# Brown Bears activates a Satiety Hormone Cholecystokinin (CCK) pathway in adipose tissue during hibernation

**DOI:** 10.1101/2024.12.20.629672

**Authors:** T.I Henriksen, C Engelhard, AM Frøbert, M Schrölkamp, A Friebe, MT Overgaard, SS Poulsen, JF Rehfeld, J Nielsen, O Fröbert, C Scheele, A Feizi, S Nielsen

## Abstract

The brown bear (*Ursus arctos*) hibernates to survive cold winters without access to food. It builds enormous subcutaneous fat stores during summer and relies on it for energy during winter. Remarkably, the weight loss during winter occurs without muscle loss despite inactivity. Studying brown bear biology can therefore provide insights for improving human health in obesity and weight loss treatments. We here investigate subcutaneous adipose tissue biopsies obtained during summer and winter from free-living brown bears. During winter, a signature of genes involved in food intake and digestion is upregulated. Among these are several regulators of satiety, substrate transport and lipid metabolism. Interestingly, in humans these genes are enriched in distinct metabolic organs including, brain, intestine, stomach, liver and even salivary glands. We focused on the satiety brain/intestinal hormone cholecystokinin (CCK), which we demonstrate is produced in adipocytes, accompanied by an upregulation of the CCK receptor CCKBR. Importantly, CCK was undetectable in the circulation during winter and presence of sensory neurons suggest a neuronal feedback mechanism within the adipose tissue. Using RNA sequencing, we predict additionally 537 secreted proteins to be seasonally regulated, 37 of which could be confirmed with plasma proteomics. In conclusion, we propose that brown bears have developed a strategy of healthy fat burning and satiety regulation through an adipose tissue-contained mechanism which includes digestion factors and satiety mediators to provide safe energy turnover during hibernation-dependent weight loss.

## Supplementary tables for "Brown Bears activates a Satiety Hormone Cholecystokinin (CCK) pathway in adipose tissue during hibernation" (part 4 of 8)

### Sheet: Supplementary table 1 (continued)
Gene	Chromosome	Region	Identifier	winter vs. summer-2 - Max group means	winter vs. summer-2 - Fold change	winter vs. summer-2 - Log fold change	winter vs. summer-2 - FDR p-value	summer-207_L8_1 (paired) (GE) - Total counts	summer-207_L8_1 (paired) (GE) - RPKM	summer-208_L5_1 (paired) (GE) - Total counts	summer-208_L5_1 (paired) (GE) - RPKM	summer-210_L5_1 (paired) (GE) - Total counts	summer-210_L5_1 (paired) (GE) - RPKM	summer-209_L5_1 (paired) (GE)-1 - Total counts	summer-209_L5_1 (paired) (GE)-1 - RPKM	winter-202_L4_1 (paired) (GE) - Total counts	winter-202_L4_1 (paired) (GE) - RPKM	winter-203_L5_1 (paired) (GE) - Total counts	winter-203_L5_1 (paired) (GE) - RPKM	winter-204_L5_1 (paired) (GE) - Total counts	winter-204_L5_1 (paired) (GE) - RPKM	winter-205_L4_1 (paired) (GE) - Total counts	winter-205_L4_1 (paired) (GE) - RPKM
LOC113266934	NW_020656159	complement(7062861..7066712)	113266934	0.392441	-1.41044	-0.496144	0.871892	26	0.377156	43	0.345062	84	0.58426	38	0.263286	11	0.11406	16	0.197397	78	0.666664	31	0.415768
LOC113262933	NW_020656146	complement(26900549..26909005)	113262933	0.1233	1.53457	0.617838	0.872059	0	0	20	0.073102	32	0.101379	11	0.0347142	36	0.170025	23	0.129246	20	0.0778596	19	0.116068
LOC113258618	NW_020656136	26868848..26889579	113258618	0.00325414	-2.60853	-1.38324	0.872121	0	0	7	0.0104369	1	0.00129232	1	0.00128733	1	0.00192658	0	0	0	0	0	0
MMAA	NW_020656132	34476753..34496607	113255725	3.5414	-1.31264	-0.392476	0.87218	74	2.91601	222	4.83941	149	2.81529	191	3.59491	37	1.0422	86	2.88223	177	4.10956	107	3.89837
LOC113248597	NW_020656267	complement(468825..473280)	113248597	2.28411	-1.29457	-0.372471	0.872389	68	1.59247	90	1.16597	270	3.03184	168	1.87918	130	2.17621	36	0.717033	272	3.75316	115	2.49002
KIF13B	NW_020656169	5864706..6057229	113269937	4.36895	1.16918	0.225496	0.872404	656	3.38087	558	1.59089	1701	4.20347	858	2.11207	1429	5.26441	894	3.91864	1474	4.47597	801	3.81679
KLRF1	NW_020656135	complement(34623351..34717444)	113257907	0.0527993	2.37834	1.24995	0.872452	0	0	2	0.0410507	2	0.035581	0	0	0	0	6	0.189336	1	0.0218612	0	0
LOC113252913	NW_020656127	complement(35945878..35948425)	113252913	0.0409663	1.99316	0.995061	0.872452	0	0	2	0.0242631	3	0.0315453	0	0	1	0.0156757	3	0.0559537	4	0.0516844	2	0.0405514
CREG1	NW_020656146	23661140..23669749	113262883	105.001	1.20906	0.273889	0.872452	1313	43.9584	2561	47.4317	6084	97.6665	3127	50.0037	3607	86.3211	3351	95.4169	5590	110.269	4135	127.996
KIAA1211	NW_020656145	19963973..20096078	113262517	1.23682	1.19561	0.257751	0.872452	301	1.72715	491	1.55857	322	0.885929	283	0.775617	226	0.92697	261	1.27373	346	1.16978	271	1.43772
LOC113251103	NW_020656125	34906506..34926336	113251103	0.0128754	-2.57458	-1.36434	0.872452	14	0.0394473	6	0.00935238	2	0.00270208	0	0	0	0	0	0	1	0.00166018	0	0
PLK1	NW_020656161	2373827..2385522	113267582	2.28057	-1.23948	-0.309741	0.87261	211	4.02529	187	1.9735	204	1.86605	138	1.25745	146	1.99095	89	1.44403	114	1.2814	77	1.35815
LOC113250028	NW_020657873	complement(1138..5545)	113250028	0.476388	1.45123	0.537274	0.87279	7	0.181672	7	0.100501	27	0.335995	18	0.223131	31	0.575102	21	0.463535	41	0.626958	10	0.239956
MTERF1	NW_020656122	complement(32557577..32565385)	113259837	5.11825	1.18909	0.249862	0.87279	186	3.00554	365	3.26275	506	3.92047	408	3.14895	573	6.61846	264	3.62816	550	5.23644	334	4.98996
LOC113249417	NW_020656413	complement(5495..38044)	113249417	8.88944	1.16868	0.224876	0.87279	629	14.0027	808	9.95069	607	6.4793	482	5.12512	681	10.8368	389	7.36517	435	5.70577	446	9.17987
LRBA	NW_020656132	complement(38472484..39196996)	113255745	2.09815	1.16812	0.224182	0.87279	185	0.983378	345	1.01449	727	1.85294	452	1.14758	525	1.99481	415	1.87616	645	2.0201	509	2.50154
TAPT1	NW_020656158	complement(7205224..7261079)	113266712	10.0489	1.1426	0.192322	0.872813	307	4.67292	593	4.99328	1165	8.50265	826	6.00518	1187	12.915	559	7.2366	1113	9.98181	715	10.0623
HOMER2	NW_020656149	complement(22304242..22387930)	113263748	2.3926	1.24085	0.311329	0.87287	67	0.855132	296	2.08993	217	1.328	289	1.76178	336	3.06542	200	2.17101	297	2.23347	178	2.10049
DOHH	NW_020656189	2527471..2539214	113242799	1.23945	1.2362	0.305909	0.87287	76	0.812914	179	1.05917	162	0.830854	161	0.822533	144	1.101	159	1.44644	202	1.27305	115	1.13729
LOC113250853	NW_020656124	68664773..68666891	113250853	0.0554466	-1.86844	-0.901832	0.87287	0	0	3	0.0437629	6	0.0758636	8	0.10076	8	0.150795	0	0	3	0.0466111	1	0.0243806
L2HGDH	NW_020656156	complement(19232044..19273682)	113266207	7.21668	-1.18042	-0.239301	0.873455	239	4.053	828	7.76766	861	7.00101	852	6.90104	617	7.47923	413	5.95664	788	7.87353	482	7.55731
LOC113249842	NW_020657013	2494..6772	113249842	0.606071	1.86577	0.899774	0.873477	0	0	3	0.201157	7	0.406827	2	0.115787	21	1.81947	3	0.309263	1	0.0714164	2	0.224132
PGRMC1	NW_020656179	10818112..10826419	113241269	55.7089	1.17649	0.234488	0.873477	2222	64.7673	2602	41.9566	3393	47.4214	2263	31.506	3014	62.7984	2011	49.8537	3249	55.799	2018	54.3844
EMC10	NW_020656229	complement(1493258..1499723)	113247286	43.1085	1.17344	0.230739	0.873524	1084	27.3457	2221	30.9949	2567	31.0502	2402	28.9421	2438	43.963	1589	34.0924	2786	41.4101	2271	52.9687
MON1B	NW_020656126	61862100..61872775	113252512	3.19149	1.20062	0.263784	0.87394	502	5.42454	415	2.48078	323	1.67356	490	2.52902	532	4.10927	250	2.29759	448	2.85235	351	3.50678
TRNT1	NW_020656134	31645087..31665193	113257102	5.38605	-1.20984	-0.274812	0.874026	203	4.62227	563	7.09168	483	5.27334	419	4.55691	186	3.02737	244	4.72522	437	5.86281	282	5.93677
BRMS1L	NW_020656156	7479294..7506725	113266134	6.00062	1.15779	0.211379	0.874241	322	5.39018	487	4.50981	532	4.2701	531	4.2456	486	5.81537	382	5.43856	679	6.69703	391	6.05154
LOC113246783	NW_020656219	complement(2553903..2629078)	113246783	0.718469	1.31868	0.399094	0.874343	87	1.2513	107	0.85135	68	0.468955	44	0.302268	72	0.740233	35	0.428138	98	0.830489	31	0.412236
CDKN1B	NW_020656135	complement(32135314..32140283)	113257870	23.0019	1.15415	0.206826	0.874343	685	16.4486	1491	19.806	1545	17.7887	1309	15.0132	1334	22.8974	890	18.1761	1819	25.7356	1135	25.1985
LOC113261165	NW_020656142	21572275..21579730	113261165	1.79447	-1.29517	-0.373143	0.874343	224	1.67871	459	1.90293	688	2.47227	314	1.12397	122	0.653553	484	3.08494	137	0.604942	279	1.93319
INSYN2	NW_020656126	complement(26487998..26526110)	113252053	0.0274023	-2.16247	-1.11268	0.874549	2	0.0549701	1	0.0152047	1	0.0131788	2	0.0262557	0	0	0	0	1	0.0161943	1	0.025412
LOC113267683	NW_020656161	complement(6825646..6826969)	113267683	0.0517526	2.57236	1.36309	0.874678	0	0	8	0.186774	1	0.020236	0	0	4	0.12067	1	0.0358938	0	0	0	0
MYBL2	NW_020656136	27508551..27540041	113258623	0.88354	1.40994	0.495638	0.875168	52	1.14983	58	0.709477	92	0.975429	10	0.105615	110	1.73866	23	0.432543	34	0.442968	45	0.91999
SLC44A1	NW_020656140	complement(5377902..5568671)	113260352	2.91903	1.19891	0.261721	0.875168	135	1.16555	320	1.52836	652	2.69912	341	1.4062	575	3.5486	396	2.90779	491	2.49771	341	2.72202
CLMN	NW_020656160	8463672..8502858	113267159	0.960772	-1.24699	-0.318446	0.875168	32	0.285178	70	0.345101	318	1.35885	155	0.659773	151	0.961915	97	0.73521	189	0.992414	140	1.15355
EFR3B	NW_020656123	18945865..19032220	113270620	0.99728	-1.2819	-0.358281	0.875168	40	0.305006	276	1.16423	240	0.877483	317	1.15453	306	1.66787	147	0.953321	135	0.606523	108	0.761402
NINJ2	NW_020656135	complement(41068075..41143617)	113258034	2.58171	-1.35509	-0.438386	0.875168	137	6.1785	59	1.47196	64	1.38395	60	1.29244	49	1.57962	35	1.34247	41	1.08946	19	0.792242
LOC113247329	NW_020656229	complement(582979..601330)	113247329	0.501774	1.21096	0.276147	0.875222	169	0.514561	217	0.365504	209	0.305124	251	0.365024	246	0.535401	151	0.391021	276	0.495136	208	0.585539
MYCL	NW_020656163	523465..529919	113268240	0.206098	-1.68338	-0.751358	0.875445	22	0.394258	33	0.327155	8	0.0687427	4	0.0342385	4	0.0512402	6	0.0914497	1	0.010559	0	0
LOC113256337	NW_020656133	38908639..38909810	113256337	0.0595959	4.16425	2.05806	0.875473	5	0.238384	0	0	0	0	0	0	2	0.06816	0	0	0	0	0	0
LOC113267258	NW_020656160	3212984..3216257	113267258	0.413047	1.41346	0.499231	0.875697	7	0.119468	18	0.169945	36	0.294603	24	0.195642	20	0.243994	26	0.3774	57	0.573185	29	0.457609
MTMR2	NW_020656139	5170276..5289344	113259810	9.0915	-1.14893	-0.200289	0.875904	412	6.64014	770	6.86519	1380	10.6644	904	6.95897	779	8.97451	788	10.8014	975	9.25869	492	7.3314
LOC113248028	NW_020656244	557566..616005	113248028	1.37581	1.22418	0.291817	0.876406	189	1.55833	152	0.6933	268	1.05952	199	0.783693	307	1.80937	131	0.918631	259	1.25823	199	1.51702
LOC113245614	NW_020656123	62779407..62783229	113245614	0.0447122	-1.8961	-0.923033	0.876406	2	0.0292321	9	0.0727702	2	0.0140165	9	0.0628302	2	0.0208955	0	0	1	0.00861181	6	0.0810816
DUXB	NW_020656126	complement(60704597..60711253)	113251741	0.0616753	-1.82362	-0.866807	0.87658	1	0.0179901	10	0.0995208	9	0.0776344	6	0.0515561	0	0	7	0.107104	4	0.0423992	1	0.0166331
LOC113250461	NW_020656124	18804106..18818316	113250461	0.150937	-1.35202	-0.435117	0.876629	73	0.287033	47	0.102232	53	0.0999227	61	0.114561	35	0.0983718	42	0.140453	26	0.0602348	25	0.0908847
PPP4R3A	NW_020656160	11436969..11474662	113267356	16.5006	1.18303	0.242485	0.876671	1349	20.1009	1431	11.7957	1798	12.8461	1401	9.97097	2246	23.9224	999	12.6602	1628	14.2929	1098	15.1268
LOC113268544	NW_020656163	complement(14746014..14750201)	113268544	49.1882	-1.16535	-0.220763	0.876671	1549	75.3952	1823	49.0863	1722	40.1887	1380	32.0825	1255	43.6645	741	30.6749	1350	38.716	833	37.4868
LOC113266135	NW_020656156	complement(7500480..7522605)	113266135	0.0823135	-1.34477	-0.427364	0.876671	36	0.0909146	52	0.0726467	94	0.113825	43	0.0518676	23	0.0415195	30	0.0644355	44	0.0654709	52	0.121416
NTF3	NW_020656135	complement(37851590..37918612)	113257991	0.280696	-1.44026	-0.526329	0.876671	9	0.137553	37	0.312832	36	0.263821	55	0.401501	19	0.207575	34	0.441957	40	0.360207	8	0.113047
FAM84A	NW_020656123	10591173..10595581	113270068	0.78273	1.33124	0.412766	0.876802	31	0.494206	108	0.95247	74	0.565661	52	0.395955	84	0.957235	29	0.393203	75	0.704485	73	1.076
LOC113254075	NW_020656129	44295245..44307616	113254075	0.019512	1.89231	0.920145	0.876937	0	0	0	0	1	0.00216557	6	0.0129432	11	0.0355124	0	0	5	0.0133054	7	0.0292303
TXNRD1	NW_020656133	complement(6373493..6484073)	113256059	8.84713	1.14674	0.197536	0.876937	505	6.84403	795	5.96031	1166	7.57701	805	5.2109	1172	11.3538	605	6.97347	1159	9.25484	623	7.80639
CHUK	NW_020656126	complement(4249241..4287199)	113251823	9.9725	1.1438	0.193835	0.876937	628	10.0923	673	5.98309	950	7.32035	895	6.86988	1091	12.5328	598	8.17342	926	8.76809	701	10.4157
LOC113256214	NW_020656133	complement(24157359..24163608)	113256214	1.92727	1.22403	0.291638	0.876978	105	0.938735	307	1.51836	260	1.11457	338	1.44334	270	1.72548	312	2.37237	265	1.39593	268	2.21529
BABAM1	NW_020656134	1207734..1215325	113256670	20.8933	-1.15356	-0.206091	0.877167	722	18.3713	1593	22.4233	1737	21.1924	1531	18.6069	957	17.4063	907	19.6283	1422	21.319	1072	25.2196
LOC113249427	NW_020656429	30574..31199	113249427	0.133891	4.15235	2.05393	0.877481	6	0.535563	0	0	0	0	0	0	2	0.127609	0	0	0	0	0	0
KLHDC10	NW_020656122	80204970..80264568	113264155	7.19852	1.14439	0.194576	0.877498	618	5.35962	1199	5.75236	1422	5.91322	1084	4.49026	1316	8.15821	952	7.02192	1230	6.28515	914	7.32881
LOC113259878	NW_020656139	complement(18568838..18571359)	113259878	0.127253	1.8487	0.886507	0.877527	19	0.420962	2	0.0245132	1	0.0106235	5	0.0529122	6	0.095024	2	0.037687	2	0.0261086	8	0.163878
LOC113250164	NW_020659450	1016..2854	113250164	0.0506103	-2.27576	-1.18635	0.877527	0	0	6	0.100852	0	0	7	0.101589	0	0	0	0	6	0.107416	0	0
TBC1D25	NW_020656155	18535191..18548737	113265918	3.20965	-1.22919	-0.297703	0.877657	201	4.75701	207	2.71013	304	3.44977	170	1.92169	103	1.74248	115	2.31478	213	2.97018	151	3.30413
LOC113248519	NW_020656264	4..12960	113248519	1.95439	1.38232	0.467089	0.877667	8	0.555301	23	0.883176	41	1.36459	30	0.994617	45	2.23277	40	2.36141	49	2.00401	19	1.21936
ATP6V1A	NW_020656121	56298056..56355093	113251490	6.96788	-1.13771	-0.186129	0.877738	569	7.08109	836	5.7554	1227	7.32169	970	5.76575	944	8.39755	682	7.21847	744	5.45538	591	6.80012
CUNH3orf52	NW_020656121	54955627..54982899	113251231	0.568597	1.49937	0.584357	0.87777	2	0.0510293	41	0.578702	35	0.42819	18	0.219361	13	0.237097	30	0.651005	42	0.631399	32	0.754886
DMRTB1	NW_020656130	complement(42233518..42242356)	113254209	0.0531024	4.13013	2.04619	0.878114	0	0	19	0.212409	0	0	0	0	2	0.028891	0	0	0	0	0	0
LOC113245153	NW_020656201	2379201..2383307	113245153	0.211775	1.46394	0.549854	0.878114	17	0.231291	15	0.112897	15	0.0978542	20	0.129968	23	0.223682	17	0.196712	14	0.112228	25	0.314478
ENTR1	NW_020656268	complement(45170..51570)	113248660	4.81606	1.19434	0.256212	0.87816	223	5.51354	321	4.39048	308	3.65136	254	2.99955	300	5.302	223	4.68925	318	4.63252	203	4.64048
SPRTN	NW_020656137	complement(16226294..16239060)	113259034	3.02647	-1.19985	-0.262854	0.87816	240	3.82175	328	2.88939	332	2.53494	376	2.8598	307	3.49448	191	2.58677	302	2.83349	145	2.13482
NOL4L	NW_020656136	complement(18373844..18410633)	113258480	3.64601	1.16348	0.218442	0.878343	157	1.34489	238	1.12783	715	2.93678	548	2.24215	790	4.83734	505	3.67918	609	3.07375	378	2.99378
WNK3	NW_020656232	complement(1243814..1404285)	113247544	0.0221842	-2.52795	-1.33797	0.878343	13	0.0667649	6	0.0170466	2	0.00492509	0	0	0	0	0	0	0	0	1	0.00474839
N4BP2	NW_020656145	9089371..9176150	113262429	1.85906	-1.16299	-0.217834	0.878684	451	2.142	572	1.50286	866	1.97215	706	1.60156	582	1.97587	506	2.04393	521	1.45796	446	1.95848
LOC113249643	NW_020656644	15598..25140	113249643	0.519057	-1.34418	-0.426724	0.878684	38	0.644605	60	0.563045	52	0.422954	55	0.445625	46	0.557778	19	0.274118	25	0.249871	34	0.53325
LOC113244952	NW_020656199	2557027..2559381	113244952	0.0862078	1.88761	0.916563	0.879416	1	0.023727	21	0.275641	3	0.0341305	1	0.0113329	3	0.0508812	4	0.0807191	3	0.0419401	2	0.0438748
LCP2	NW_020656150	complement(20251052..20294762)	113264079	2.18253	1.3918	0.47695	0.879416	107	3.09946	75	1.20183	93	1.29171	84	1.16219	281	5.81837	38	0.936178	42	0.716829	47	1.25876
CCDC110	NW_020656144	complement(30316168..30339057)	113262076	0.0130354	-2.16235	-1.1126	0.879416	1	0.0174398	1	0.00964768	2	0.0167244	1	0.00832987	2	0.0249324	0	0	0	0	0	0
LOC113268420	NW_020656123	complement(71026705..71034094)	113268420	0.00565163	-2.16246	-1.11267	0.879416	1	0.00756118	1	0.00418284	2	0.00725101	1	0.00361149	0	0	0	0	2	0.00891013	0	0
LOC113269666	NW_020656167	10627765..10636389	113269666	2.0729	1.21244	0.277912	0.879561	231	1.49653	363	1.30096	332	1.03132	545	1.68643	472	2.1858	272	1.49871	766	2.92394	281	1.68315
PIK3R5	NW_020656175	complement(3304051..3367131)	113271196	0.956345	-1.29366	-0.371454	0.879561	151	1.55243	134	0.762115	173	0.852824	134	0.658015	196	1.4404	43	0.37599	80	0.484606	63	0.598848
LOC113261551	NW_020656143	7977232..7978768	113261551	0.0313419	2.46104	1.29927	0.879719	0	0	3	0.0603341	0	0	1	0.0173643	4	0.103947	0	0	1	0.0214203	0	0
RGS1	NW_020656164	14212686..14216943	113268747	2.548	1.4665	0.552374	0.879744	153	6.39431	76	1.7571	58	1.16228	44	0.878318	48	1.43396	17	0.604261	11	0.270869	132	5.10056
AQP1	NW_020656122	57900585..57913484	113262413	94.2688	-1.23164	-0.300582	0.879744	7075	142.616	6528	72.7951	11605	112.167	5141	49.4977	5122	73.8029	4488	76.9426	6548	77.7704	4171	77.7361
THAP9	NW_020656147	complement(17165976..17187136)	113263208	1.65615	-1.2379	-0.3079	0.880086	112	1.2848	97	0.615558	341	1.87564	273	1.49581	160	1.31199	103	1.00491	267	1.80465	236	2.50305
LOC113247117	NW_020656226	912770..916794	113247117	0.0474048	2.16988	1.11761	0.880263	0	0	3	0.0230394	3	0.0199696	2	0.0132616	1	0.00992342	0	0	0	0	14	0.179696
LOC113246517	NW_020656214	complement(3135402..3136829)	113246517	0.0728997	1.99292	0.994884	0.880263	0	0	4	0.0865859	3	0.0562867	0	0	5	0.139852	1	0.0332797	2	0.0461106	2	0.0723565
DDB2	NW_020656153	complement(863222..884432)	113264969	3.45606	1.30482	0.383856	0.880263	33	1.25353	215	4.51795	178	3.24205	71	1.28818	133	3.61132	105	3.39222	129	2.88719	112	3.93352
SSBP1	NW_020656122	89472540..89496840	113265297	10.9402	-1.19205	-0.253443	0.880263	250	12.1366	464	12.4611	368	8.56614	457	10.5967	339	11.7639	173	7.14295	383	10.9552	224	10.0542
LOC113260542	NW_020656140	16358338..16681787	113260542	0.0132114	-1.27873	-0.354708	0.880263	84	0.0145113	151	0.0144306	179	0.0148272	110	0.00907645	127	0.0156828	46	0.00675862	107	0.0108912	73	0.0116598
BANK1	NW_020656147	complement(843313..1120824)	113263104	0.212464	-1.52102	-0.605037	0.880263	14	0.2385	19	0.179059	33	0.269558	20	0.162737	37	0.450562	4	0.0579553	8	0.0802999	7	0.110255
LOC113269264	NW_020656166	1853298..1857056	113269264	0.0127681	-2.16235	-1.1126	0.880263	0	0	1	0.014199	2	0.0246141	1	0.0122595	2	0.0366943	0	0	0	0	0	0
LOC113248568	NW_020656267	230641..231014	113248568	0.118331	-2.59603	-1.37631	0.880263	0	0	4	0.330601	0	0	2	0.142721	0	0	0	0	1	0.0880293	0	0
LOC113242453	NW_020656188	complement(3785816..3797944)	113242453	0.498691	1.34281	0.42525	0.880423	21	0.350693	35	0.323339	54	0.432395	23	0.183456	47	0.561047	33	0.4687	51	0.501814	30	0.463203
NDUFA11	NW_020656189	complement(4194408..4199888)	113242864	170.047	1.19812	0.26077	0.880442	943	92.2804	3178	172.041	2156	101.164	2747	128.396	2243	156.899	1865	155.221	3490	201.228	1844	166.84
RFLNB	NW_020656165	13776998..13784929	113269104	24.6222	1.21254	0.278035	0.880523	379	6.10125	1647	14.6674	2591	19.9998	1828	14.0557	2423	27.8821	2317	31.7233	1460	13.8483	1682	25.035
MAP3K4	NW_020656138	36051541..36161074	113259629	8.0234	1.15746	0.210957	0.880523	1292	13.1812	1037	5.85263	1364	6.67244	994	4.84367	1271	9.26894	927	8.04348	1133	6.81061	845	7.97057
SIRT4	NW_020656159	15453154..15466972	113267037	1.54215	-1.23844	-0.308523	0.880523	188	2.38802	211	1.48267	194	1.18157	184	1.11633	104	0.944292	74	0.799438	147	1.10018	146	1.71465
GLIS1	NW_020656130	41981979..42202059	113254648	0.684729	-1.44185	-0.527924	0.880523	0	0	73	0.590402	167	1.17068	73	0.509756	60	0.627029	40	0.497366	87	0.749423	64	0.865097
ZBP1	NW_020656136	complement(38261677..38273783)	113258759	0.668477	-1.56815	-0.649066	0.880676	51	1.25484	23	0.313059	29	0.342132	65	0.763883	90	1.5829	3	0.0627785	8	0.115977	7	0.159242
LOC113262523	NW_020656145	complement(20192558..20196265)	113262523	0.268091	1.46929	0.555117	0.880896	37	0.557566	28	0.233418	24	0.173414	15	0.107965	10	0.107718	24	0.307595	14	0.124305	33	0.45978
IRF2BP1	NW_020656191	2808741..2811197	113243408	4.82121	-1.18603	-0.246143	0.881066	175	3.97985	241	3.03199	496	5.40866	373	4.05167	300	4.87689	208	4.02314	378	5.06507	253	5.31975
SERGEF	NW_020656217	136807..144008	113246614	2.9578	1.36825	0.452327	0.881134	11	1.19581	27	1.62374	41	2.13714	27	1.40195	42	3.26372	27	2.49636	43	2.75425	33	3.31685
SEMA4B	NW_020656149	20857517..20914459	113263706	3.49575	-1.17781	-0.236107	0.881134	199	2.34194	431	2.80596	755	4.26039	469	2.63629	473	3.97903	351	3.5132	481	3.33529	290	3.15546
KRR1	NW_020656133	29825197..29839907	113256248	5.49932	1.20457	0.268513	0.881316	117	3.33042	228	3.59029	296	4.04003	256	3.48057	328	6.67392	160	3.87353	361	6.0546	205	5.39522
CXCL10	NW_020656147	23094441..23097021	113263254	0.105194	-1.90594	-0.9305	0.881316	0	0	8	0.17501	3	0.0568842	10	0.188881	7	0.197871	2	0.0672659	0	0	2	0.0731246
LOC113270129	NW_020656170	3120662..3130621	113270129	0.0244529	2.14234	1.09919	0.881335	16	0.0897624	0	0	1	0.00269001	2	0.00535922	6	0.0240613	4	0.0190857	1	0.00330552	0	0
STAMBP	NW_020656123	complement(47266389..47292058)	113243889	5.42585	1.19143	0.252699	0.881335	223	3.82344	333	3.15846	489	4.02011	422	3.45588	374	4.58368	258	3.7622	591	5.97038	466	7.38715
BRPF1	NW_020656134	37393926..37408348	113257137	6.53885	1.18318	0.242666	0.881335	112	1.6142	468	3.73135	751	5.18988	572	3.93759	748	7.70607	456	5.58954	769	6.53024	475	6.32956
LOC113266089	NW_020656156	complement(2432566..2450403)	113266089	0.00378209	-2.56382	-1.3583	0.881335	0	0	7	0.0121302	1	0.00150199	1	0.00149618	0	0	1	0.00266416	0	0	0	0
RER1	NW_020656172	complement(12274104..12284797)	113270608	62.7506	1.16177	0.216321	0.881353	865	37.8198	1884	45.5686	2227	46.6877	2004	41.8502	2237	69.9137	1462	54.3655	2399	61.8014	1606	64.9218
LOC113246808	NW_020656220	2483425..2496959	113246808	0.00868182	-1.90124	-0.926941	0.881353	0	0	0	0	6	0.011877	8	0.0157747	0	0	0	0	8	0.0194594	4	0.0152678
PIM3	NW_020656182	complement(714658..717817)	113241626	21.2962	1.16054	0.214794	0.881481	546	13.9501	926	13.0881	1012	12.3978	1417	17.2923	1128	20.601	1130	24.5548	1377	20.7293	817	19.2996
NDRG3	NW_020656136	complement(21787399..21859546)	113258563	16.804	1.14696	0.197815	0.881481	823	17.0448	962	11.0217	1491	14.8064	985	9.74372	1113	16.4771	934	16.4517	1454	17.7428	864	16.5443
LCN12	NW_020656268	480468..485010	113248624	0.257739	-1.49947	-0.584448	0.881481	25	0.521047	20	0.230594	15	0.149902	13	0.129413	5	0.0744904	7	0.124082	11	0.135081	6	0.115619
SLC39A12	NW_020656180	complement(7158231..7230202)	113241361	0.0451715	4.1365	2.04841	0.881826	8	0.180686	0	0	0	0	0	0	2	0.0322892	0	0	0	0	0	0
LOC113246668	NW_020656218	2502034..2514555	113246668	0.0143811	2.02655	1.01903	0.881826	6	0.0267739	9	0.0222169	1	0.00213963	3	0.00639408	14	0.0446562	0	0	0	0	1	0.00412574
NDUFS7	NW_020656189	767503..780045	113242730	82.2227	1.21292	0.278488	0.881826	549	25.0625	2784	70.3077	2317	50.7175	2708	59.047	2307	75.2824	1627	63.1703	4006	107.753	1959	82.6854
LOC113252421	NW_020656126	complement(55373546..55374688)	113252421	0.0301108	-2.27062	-1.18308	0.881983	0	0	1	0.0270439	0	0	4	0.0933994	0	0	0	0	3	0.0864119	0	0
LOC113256423	NW_020656121	complement(54120738..54125869)	113256423	0.01534	2.17982	1.12421	0.882136	4	0.0435519	0	0	0	0	2	0.010401	2	0.0155658	0	0	4	0.0256609	2	0.0201335
FOXJ1	NW_020656197	5234211..5238983	113244603	0.0457205	2.01405	1.0101	0.882136	0	0	0	0	0	0	3	0.031411	2	0.0313392	2	0.0372878	1	0.012916	5	0.101339
MGAT4A	NW_020656123	complement(74502220..74615973)	113246802	0.785615	1.36007	0.44368	0.882136	4	0.0832434	20	0.230251	56	0.5588	41	0.40754	68	1.01156	46	0.81418	76	0.931897	20	0.384823
GFER	NW_020656201	4278076..4280576	113245133	9.38627	1.19156	0.252855	0.882136	138	5.93614	266	6.32977	315	6.49702	315	6.4719	319	9.80864	223	8.15836	399	10.1126	238	9.4655
USP7	NW_020656173	8190857..8252948	113270814	19.165	1.16822	0.224314	0.882136	1558	20.0222	1921	13.6569	2417	14.8936	1958	12.0186	2726	25.0417	1494	16.3293	2167	16.4085	1589	18.8803
ANKRD17	NW_020656147	25259370..25414579	113263283	5.44906	1.14429	0.194451	0.882136	687	3.93275	1008	3.19214	1736	4.76506	1151	3.14711	1688	6.90725	924	4.49868	1640	5.53157	918	4.85874
KRAS	NW_020656135	21272239..21311232	113257792	4.98377	-1.17294	-0.230127	0.882136	599	6.2178	630	3.61769	1147	5.70889	791	3.92177	1046	7.7613	435	3.84036	840	5.13752	333	3.19592
STUB1	NW_020656201	3265057..3267478	113245397	51.733	-1.17453	-0.23209	0.882136	1494	65.6809	2189	53.2372	2183	46.0173	2000	41.9967	1041	32.7139	1138	42.5504	1828	47.351	1449	58.8977
ZNF619	NW_020656129	8163048..8173786	113253808	0.255755	-1.45085	-0.536901	0.882136	18	0.346346	16	0.170309	25	0.230652	30	0.275712	15	0.206311	18	0.294566	17	0.192731	9	0.160111
LOC113253338	NW_020656128	22092235..22152714	113253338	0.0101782	-1.55052	-0.632754	0.882136	19	0.017554	28	0.0143107	13	0.00575897	7	0.00308899	9	0.00594371	7	0.00550039	2	0.00108872	2	0.00170842
IGSF9B	NW_020656139	11809322..11846208	113260172	0.0288074	-1.76596	-0.820452	0.882136	0	0	1	0.00616251	6	0.0320484	10	0.0532075	6	0.0477772	0	0	4	0.0262543	4	0.0411982
LOC113257811	NW_020656135	24528294..24546060	113257811	0.031585	-2.53161	-1.34006	0.882136	37	0.116365	4	0.00695923	2	0.00301598	0	0	1	0.00224809	0	0	0	0	0	0
ELOVL5	NW_020656142	24066815..24136503	113261178	84.3719	1.27866	0.354628	0.882165	1160	22.0019	8895	93.3316	3297	29.9847	8120	73.562	5788	78.4735	5624	90.7235	6681	74.6633	5339	93.6274
GDF7	NW_020656123	15364805..15373622	113270344	0.216313	1.43704	0.523104	0.882283	0	0	7	0.0356413	28	0.123569	28	0.123092	53	0.348693	20	0.156559	35	0.189805	20	0.170194
LOC113241631	NW_020656182	814964..832737	113241631	0.549807	1.22005	0.286936	0.88232	67	0.210632	209	0.363477	332	0.500456	178	0.267279	211	0.474159	239	0.639028	307	0.568659	178	0.517381
VAV2	NW_020656157	complement(17446370..17614292)	113266577	2.79188	-1.18954	-0.250407	0.88232	192	1.99487	410	2.35656	612	3.0489	486	2.41183	394	2.92619	287	2.53611	400	2.44871	339	3.25653
LOC113255445	NW_020656132	complement(42928882..42934411)	113255445	0.611781	-1.55754	-0.639265	0.882816	7	0.263217	60	1.2481	27	0.486808	25	0.449006	8	0.21503	7	0.223865	4	0.0886217	28	0.973453
LOC113265407	NW_020656122	complement(90008109..90015608)	113265407	0.0133139	2.39762	1.2616	0.882835	0	0	2	0.00824298	0	0	2	0.00711704	10	0.0532557	0	0	0	0	0	0
CWC22	NW_020656124	51095997..51152063	113250705	4.62897	-1.18679	-0.247063	0.882999	284	5.03142	369	3.61643	589	5.00341	476	4.02787	354	4.483	292	4.39975	416	4.34241	323	5.29074
LOC113259199	NW_020656137	32466663..32477434	113259199	0.0245564	2.02583	1.01851	0.883115	13	0.0674343	9	0.0258263	1	0.00248723	1	0.00247762	1	0.00370792	3	0.0132352	2	0.00611269	1	0.004796
FGF5	NW_020656147	complement(19350745..19370721)	113263042	0.0452831	-2.30601	-1.2054	0.883115	0	0	4	0.0972049	0	0	4	0.0839273	0	0	0	0	3	0.0776485	0	0
LOC113255451	NW_020656132	complement(50450090..50509820)	113255451	0.00249058	-2.16215	-1.11247	0.883231	7	0.00654835	4	0.00207002	2	0.000897105	1	0.000446818	1	0.000668694	1	0.000795623	0	0	0	0
LOC113258560	NW_020656136	complement(21735023..21750915)	113258560	0.367055	1.28483	0.361579	0.883257	31	0.108991	174	0.338422	121	0.203982	150	0.251893	204	0.512686	82	0.245197	175	0.362519	107	0.347819
LOC113266103	NW_020656122	complement(81150215..81178277)	113266103	0.0134594	-1.50642	-0.591128	0.883458	4	0.00796452	10	0.0110149	23	0.0219587	12	0.0114124	6	0.00853973	13	0.0220149	12	0.0140782	5	0.00920474
PKHD1	NW_020656142	25063689..25564172	113261199	0.00331311	2.50058	1.32226	0.883468	1	0.00358923	4	0.00794223	1	0.001721	0	0	5	0.0128282	0	0	0	0	0	0
SLC17A1	NW_020656151	1371597..1528271	113264315	0.0257224	-1.87679	-0.908265	0.883468	0	0	8	0.0409216	8	0.0354691	6	0.026499	2	0.0132192	0	0	2	0.0108962	7	0.0598441
MED27	NW_020656157	complement(15996595..16193503)	113266539	4.5646	1.259	0.332276	0.883541	76	3.01609	167	3.66631	139	2.645	166	3.14656	164	4.65231	69	2.32891	181	4.23228	192	7.04489
CDK14	NW_020656122	31518260..32063718	113259744	0.601268	-1.31201	-0.391773	0.883541	75	0.870179	53	0.340177	151	0.840047	64	0.35467	53	0.439558	51	0.503258	86	0.58791	56	0.600727
OTP	NW_020656131	29200176..29208139	113254925	0.028395	-2.16258	-1.11276	0.883541	0	0	1	0.0316065	1	0.0273952	2	0.0545785	2	0.0816805	0	0	0	0	0	0
LOC113262611	NW_020656146	complement(10987056..10988902)	113262611	0.0150354	-2.16258	-1.11276	0.883541	0	0	1	0.0167359	1	0.0145059	2	0.0288997	2	0.0432504	0	0	0	0	0	0
CHD6	NW_020656136	complement(25590268..25782247)	113258613	3.43795	1.15919	0.213112	0.883731	413	1.81112	507	1.22995	1421	2.98792	931	1.95004	1445	4.52957	879	3.27837	1191	3.07732	707	2.86654
LPAR5	NW_020656135	36886482..36898689	113257973	0.56894	-1.3539	-0.437122	0.883731	81	1.15108	79	0.621053	51	0.347512	23	0.156115	34	0.345376	17	0.205467	21	0.175835	12	0.157668
PLEKHG6	NW_020656135	complement(37148378..37165638)	113257986	0.0569449	1.85056	0.887964	0.883874	0	0	15	0.111298	5	0.0321561	3	0.0192191	7	0.0671129	3	0.0342223	16	0.126444	0	0
SEMA6D	NW_020656167	2649899..2704145	113269583	18.8912	-1.19557	-0.257695	0.883879	377	3.45113	1561	7.90503	5164	22.6665	3502	15.312	2659	17.3993	2597	20.2192	3660	19.7408	2151	18.2055
KCTD13	NW_020656161	6549184..6562232	113267662	2.67364	-1.25612	-0.328977	0.883879	77	2.48989	161	2.88003	193	2.99245	151	2.33219	105	2.42702	61	1.67762	174	3.31516	93	2.78045
LOC113245652	NW_020656205	3505930..3512699	113245652	1.47781	-1.36326	-0.447064	0.884022	4	0.161495	21	0.469028	108	2.09074	63	1.21488	98	2.82825	16	0.549403	61	1.45108	29	1.08252
WDYHV1	NW_020656127	complement(12630198..12702659)	113252753	3.62928	1.21886	0.285536	0.884045	98	3.10077	138	2.41548	166	2.51843	157	2.37268	174	3.93537	127	3.41759	185	3.44889	127	3.71526
LOC113268667	NW_020656123	complement(28293657..28327863)	113268667	0.0107432	1.58579	0.6652	0.88408	5	0.0081675	5	0.00451825	8	0.00626596	6	0.0046813	4	0.00467059	7	0.00972501	14	0.0134745	10	0.0151029
LOC113252395	NW_020656126	complement(54641531..54649115)	113252395	0.948839	-1.36556	-0.449492	0.884097	7	0.205755	31	0.504075	116	1.63489	44	0.617733	33	0.69336	61	1.52495	33	0.571519	37	1.00553
CDC7	NW_020656130	complement(10105313..10130628)	113254416	2.05375	1.26501	0.339146	0.884115	63	1.37028	71	0.854298	153	1.59566	104	1.08044	195	3.03178	83	1.5354	134	1.71727	96	1.93056
SP2	NW_020656154	16117572..16142414	113265562	2.29719	-1.21605	-0.2822	0.884115	69	1.25751	75	0.756144	327	2.85751	207	1.80189	197	2.56638	126	1.95301	223	2.39459	135	2.27477
ABCA13	NW_020656122	complement(6423683..6775634)	113265840	0.0138694	1.64705	0.719887	0.884126	8	0.0264007	9	0.0164305	6	0.00949415	2	0.00315248	6	0.0141537	5	0.0140336	7	0.013611	3	0.00915353
NUDT1	NW_020656236	complement(302076..311675)	113247716	4.85818	1.28197	0.358367	0.884126	49	3.33087	79	2.97078	113	3.68315	80	2.59746	84	4.08164	62	3.58449	140	5.60731	98	6.15928
LOC113252908	NW_020656127	35004155..35008659	113252908	333.661	1.21869	0.285334	0.884126	2401	247.529	7882	449.524	3875	191.551	5086	250.442	4102	302.29	3504	307.236	6009	365.007	3778	360.113
SOCS4	NW_020656187	complement(3483711..3502553)	113242350	2.63713	1.19063	0.251719	0.884126	255	2.58222	261	1.46209	396	1.92277	347	1.67833	527	3.81466	226	1.94641	374	2.23146	273	2.55597
TERF1	NW_020656127	complement(53739328..53774493)	113253053	7.75874	1.17366	0.231011	0.884126	325	7.77067	415	5.48915	482	5.52588	469	5.35605	383	6.54587	376	7.64603	604	8.50897	377	8.33409
CCT8	NW_020656121	15147855..15159975	113268035	42.752	1.16897	0.225243	0.884126	1006	28.3043	1873	29.1524	2821	38.0572	1733	23.2889	2345	47.1618	1780	42.5939	2331	38.6422	1638	42.6099
AFTPH	NW_020656123	complement(54745251..54810557)	113244922	5.9456	-1.1493	-0.200756	0.884126	383	5.09304	660	4.85516	1079	6.87984	707	4.49049	701	6.6633	408	4.61436	791	6.19754	513	6.3072
SRSF10	NW_020656163	13173790..13185662	113268509	12.505	-1.16189	-0.216474	0.884126	1436	15.0402	2091	12.1153	2444	12.2738	2117	10.5905	1764	13.2066	1375	12.2483	1802	11.1204	1153	11.1653
LOC113241341	NW_020656180	3231858..3275165	113241341	0.103234	-1.27844	-0.354382	0.884126	68	0.0877354	131	0.0935015	226	0.139815	138	0.0850436	55	0.050725	113	0.123999	158	0.120112	99	0.118098
CLCN4	NW_020656176	complement(4945553..5010666)	113240744	0.441666	1.33078	0.412277	0.884374	12	0.138424	54	0.344592	48	0.265491	51	0.280994	62	0.511228	43	0.421863	74	0.502952	31	0.330623
PIGY	NW_020656147	12360236..12361129	113263154	68.4182	1.16535	0.220769	0.884436	1022	63.8774	1904	65.8332	1686	50.5281	1535	45.8249	1672	74.7009	1062	56.4539	2045	75.3103	1163	67.2075
RAD51AP1	NW_020656135	complement(38781125..38807949)	113257998	0.531038	-1.43129	-0.517321	0.884436	22	0.577134	33	0.478905	63	0.792454	22	0.27566	8	0.150016	16	0.356983	45	0.695555	21	0.509349
MPV17L2	NW_020656134	1860135..1863475	113256709	5.79075	-1.21346	-0.279121	0.884595	258	8.5354	294	5.38063	307	4.86992	277	4.37704	168	3.97289	123	3.46085	230	4.48329	220	6.72928
ARSK	NW_020656131	complement(14500372..14544839)	113255076	2.9673	1.23127	0.300143	0.884678	85	1.28089	237	1.97571	372	2.68792	193	1.38915	194	2.08973	158	2.025	423	3.75577	287	3.99869
FBXL12	NW_020656189	complement(7142562..7146014)	113242965	5.30855	-1.21715	-0.283512	0.88474	281	8.57067	208	3.50956	349	5.10403	278	4.04995	228	4.97092	132	3.42417	225	4.04348	209	5.89381
ING1	NW_020656125	76451414..76457090	113251544	15.8627	1.15944	0.213428	0.884832	372	15.7831	571	13.4019	587	11.9417	516	10.4567	681	20.6533	338	12.1966	598	14.9491	399	15.6517
CRNKL1	NW_020656136	598601..614996	113258300	2.92778	-1.20705	-0.271483	0.884871	69	1.19514	173	1.65767	410	3.40512	293	2.42401	279	3.45436	150	2.2097	263	2.68405	210	3.36303
LOC113255214	NW_020656131	31746962..31825908	113255214	0.00983792	-1.59046	-0.669443	0.884927	15	0.0106167	50	0.0195772	23	0.00780558	4	0.00135224	5	0.00252966	12	0.00722358	2	0.000834052	4	0.00261758
LOC113253733	NW_020656129	complement(24432416..24436285)	113253733	0.243248	1.51309	0.597498	0.884987	1	0.0144385	8	0.063899	19	0.131539	18	0.124134	24	0.247701	13	0.159639	10	0.0850722	36	0.480582
LOC113254966	NW_020656131	10783995..10787831	113254966	0.0635866	-2.22866	-1.15617	0.884987	15	0.218441	1	0.00805608	1	0.00698266	3	0.020867	0	0	0	0	3	0.0257412	0	0
ZNF496	NW_020656231	complement(868934..901461)	113247501	3.79226	1.1944	0.256283	0.885104	169	1.94987	240	1.53184	593	3.2806	356	1.96185	703	5.79786	236	2.31582	531	3.60976	323	3.44559
LOC113249612	NW_020656602	complement(2108..5396)	113249612	0.0745136	1.81879	0.862983	0.885181	0	0	9	0.0845851	3	0.0244383	5	0.040573	12	0.145729	5	0.0722459	8	0.0800801	0	0
BRF2	NW_020656144	1373447..1378342	113262104	2.60628	-1.22372	-0.291278	0.885226	155	2.96608	214	2.26541	317	2.90864	250	2.28501	147	2.01077	96	1.56241	238	2.68345	230	4.06931
SPATA18	NW_020656145	16592856..16642397	113262484	0.682283	-1.4009	-0.486353	0.885226	12	0.165644	105	0.801797	133	0.880287	110	0.725242	16	0.157873	48	0.563518	148	1.2037	63	0.804036
LOC113262676	NW_020656146	complement(3963367..4005534)	113262676	0.0105749	-1.51848	-0.602625	0.885316	1	0.00132511	16	0.0117288	26	0.0165197	16	0.0101267	18	0.0170497	5	0.005635	11	0.00858832	9	0.0110264
LOC113243169	NW_020656190	complement(6768940..6770270)	113243169	0.0584482	2.02015	1.01446	0.885396	0	0	3	0.069672	1	0.0201296	1	0.0200518	2	0.0600177	2	0.07141	1	0.0247355	2	0.0776296
CASP2	NW_020656122	90463129..90479472	113265500	5.1994	-1.17227	-0.229301	0.885464	536	8.20776	485	4.1085	670	4.91942	487	3.56193	393	4.30176	359	4.6755	501	4.52025	269	3.8085
LOC113247890	NW_020656239	552564..555923	113247890	3.79927	1.33945	0.42164	0.885835	323	5.37152	311	2.86112	561	4.47339	64	0.50836	552	6.56186	236	3.33795	73	0.71529	298	4.58197
TNFRSF4	NW_020656172	13143359..13149547	113270648	0.196267	1.47935	0.564963	0.885875	10	0.116947	13	0.0841032	21	0.117757	17	0.0949584	45	0.376178	16	0.159141	8	0.0551242	18	0.194627
TMEM232	NW_020656131	2205899..2443940	113255002	0.139133	-1.54074	-0.623624	0.885933	0	0	14	0.126242	29	0.226658	17	0.132354	19	0.221381	4	0.0554532	15	0.144062	9	0.135637
LOC113251640	NW_020656126	complement(24826574..24903932)	113251640	0.272332	1.71989	0.782316	0.88609	1	0.0683094	5	0.188944	4	0.131015	4	0.130508	11	0.537114	1	0.058097	6	0.241489	4	0.252628
ATP13A3	NW_020656121	69472947..69557767	113253389	3.65763	1.1631	0.217972	0.88609	252	1.84524	387	1.56763	896	3.14586	602	2.10545	864	4.5223	570	3.54977	916	3.95196	385	2.60648
LOC113254433	NW_020656130	complement(11640130..11668347)	113254433	0.133562	1.37988	0.464542	0.886113	162	0.320791	79	0.0865399	48	0.0455751	86	0.0813397	180	0.254785	41	0.0690502	75	0.0875052	24	0.0439401
MBD1	NW_020656128	complement(34648707..34662170)	113253411	15.6145	1.16812	0.224194	0.886396	1405	18.4854	1561	11.3615	1745	11.0084	1704	10.7082	2151	20.2295	1243	13.909	1574	12.2017	1325	16.1179
NR2F1	NW_020656131	complement(16180718..16190037)	113255094	5.51246	-1.23427	-0.303662	0.886396	57	1.75675	340	5.79691	445	6.5762	319	4.69595	277	6.10252	180	4.71826	270	4.90303	222	6.32602
LOC113252687	NW_020656127	31683243..31683662	113252687	0.0662432	-2.16199	-1.11236	0.886396	0	0	1	0.073598	3	0.191375	0	0	0	0	0	0	1	0.078388	1	0.123006
HAUS2	NW_020656184	complement(1788612..1801419)	113241985	5.91928	1.25938	0.33271	0.886683	326	11.6694	196	3.88122	143	2.4544	288	4.92402	305	7.80412	160	4.87107	371	7.82474	96	3.1772
LOC113256628	NW_020656134	29064256..29069261	113256628	0.0134966	2.01952	1.01401	0.886702	0	0	1	0.00617482	1	0.00535207	1	0.00533138	3	0.0239363	0	0	3	0.0197301	1	0.0103201
LOC113245609	NW_020656205	1429313..1433912	113245609	0.0164998	2.02019	1.01449	0.886863	0	0	0	0	2	0.0116489	0	0	3	0.026049	1	0.0103312	1	0.00715716	2	0.022462
EFCAB6	NW_020656182	5343562..5576841	113241675	0.109103	1.73872	0.798029	0.886871	0	0	10	0.062472	19	0.102881	1	0.00539387	19	0.153374	0	0	19	0.126422	15	0.156616
LOC113241171	NW_020656179	1714339..1743457	113241171	0.697979	1.30029	0.378832	0.886871	61	0.817191	97	0.718864	60	0.385411	74	0.473502	86	0.823541	55	0.626657	57	0.449918	72	0.891801
PNO1	NW_020656123	complement(51666643..51676211)	113244738	16.8323	1.19054	0.251616	0.886965	207	9.5355	692	17.6344	521	11.5077	533	11.7273	331	10.8992	402	15.7497	664	18.0221	532	22.6583
TXNDC9	NW_020656123	complement(75196856..75209282)	113246968	14.1989	1.16593	0.221479	0.886965	366	11.8557	671	12.024	606	9.41231	683	10.5673	478	11.0679	564	15.5381	827	15.7839	481	14.4056
SLC38A6	NW_020656187	8253225..8328001	113242406	3.75763	-1.18509	-0.244998	0.886965	237	4.25679	438	4.35201	400	3.44487	347	2.97687	232	2.97862	198	3.02463	324	3.42881	225	3.73644
KLK10	NW_020656229	1126371..1130056	113247317	0.306669	1.73172	0.792206	0.88717	0	0	44	0.775423	20	0.305501	1	0.015216	17	0.387121	21	0.56898	5	0.093851	6	0.176725
LOC113259588	NW_020656122	29525517..29545368	113259588	0.0120203	1.7284	0.789437	0.887238	12	0.0337762	4	0.00622832	2	0.00269922	4	0.00537757	4	0.00804791	3	0.00718165	7	0.0116089	3	0.00780715
LOC113253735	NW_020656129	complement(29219409..29223175)	113253735	0.0932293	1.69134	0.758166	0.887238	0	0	18	0.147704	8	0.0568993	5	0.0354246	7	0.0742215	3	0.0378471	22	0.192276	5	0.0685725
LOC113270778	NW_020656173	4032022..4070872	113270778	0.203609	-1.21741	-0.283816	0.887238	133	0.191286	114	0.0907022	322	0.222058	276	0.1896	170	0.174773	184	0.225073	257	0.217786	148	0.196805
STXBP6	NW_020656209	complement(1646612..1881849)	113246040	1.88509	-1.23994	-0.310268	0.887238	95	1.6465	73	0.699912	339	2.8172	141	1.16723	168	2.08133	104	1.53301	204	2.08321	115	1.8428
TEX30	NW_020656125	complement(70058476..70065154)	113251516	1.88296	-1.30156	-0.380241	0.887238	42	2.12962	68	1.9074	78	1.89638	66	1.59843	33	1.19608	38	1.63874	58	1.73279	43	2.01587
UNC13A	NW_020656134	complement(1438732..1499508)	113256599	0.0227562	-2.02647	-1.01897	0.887238	1	0.00848938	0	0	6	0.0244234	11	0.0446031	15	0.091025	0	0	0	0	0	0
LOC113248293	NW_020656252	824147..834422	113248293	0.0920896	-2.0866	-1.06115	0.887238	0	0	14	0.257287	0	0	7	0.111071	1	0.0237466	1	0.0282541	4	0.0782948	0	0
ADAMTSL5	NW_020656189	complement(862714..869040)	113242739	2.44184	1.24829	0.319953	0.88737	122	3.11421	237	3.34671	137	1.67682	124	1.51184	209	3.81353	108	2.34469	116	1.74466	79	1.86448
KCTD5	NW_020656201	4801501..4825879	113245406	4.29869	-1.20267	-0.266243	0.88737	137	3.32689	292	3.92267	435	5.06507	304	3.52604	328	5.69357	184	3.80022	295	4.22089	155	3.48009
LOC113249007	NW_020656291	complement(134953..139949)	113249007	1.65753	-1.69299	-0.759574	0.88737	0	0	0	0	123	2.60306	96	2.0238	0	0	0	0	120	3.12066	86	3.50946
SMIM8	NW_020656152	complement(23771622..23781763)	113264847	6.23041	-1.30199	-0.380721	0.887508	104	8.83164	121	5.68427	141	5.74125	115	4.66447	80	4.85614	41	2.96118	160	8.00558	43	3.37612
LOC113259032	NW_020656137	complement(16118487..16158513)	113259032	0.0226605	1.44454	0.530612	0.887546	18	0.0251277	27	0.020851	14	0.00937104	23	0.0153358	22	0.0219531	10	0.0118728	22	0.0180954	30	0.0387208
LOC113244456	NW_020656197	complement(41749..46545)	113244456	0.382355	-1.30784	-0.387189	0.887546	37	0.430989	45	0.289973	80	0.446821	65	0.361638	37	0.308077	48	0.475531	59	0.404931	28	0.301553
LOC113265026	NW_020656153	complement(9248805..9262179)	113265026	0.0178236	-2.56858	-1.36097	0.887546	15	0.0626659	2	0.00462223	2	0.00400635	0	0	0	0	0	0	1	0.00246153	0	0
CAPN8	NW_020656146	complement(24714628..24753849)	113262597	0.0486841	4.01696	2.0061	0.887656	0	0	15	0.194736	0	0	0	0	0	0	0	0	2	0.0276547	0	0
LOC113267981	NW_020656161	5943214..5944137	113267981	0.322892	1.63883	0.712669	0.887656	2	0.120946	16	0.535258	6	0.173977	5	0.14442	15	0.648405	4	0.205729	6	0.213785	4	0.223647
LOC113263601	NW_020656149	complement(3855248..3862282)	113263601	0.0569366	1.6093	0.68643	0.887656	8	0.0635418	27	0.118636	3	0.0114254	9	0.0341436	10	0.0567758	2	0.0135105	6	0.0280793	13	0.0954673
LOC113269632	NW_020656167	complement(6213966..6251284)	113269632	5.50264	1.18607	0.246186	0.887656	245	4.80684	363	3.93987	415	3.9041	394	3.69221	511	7.16652	286	4.77236	446	5.15577	271	4.91592
LOC113243146	NW_020656190	complement(3560189..3587701)	113243146	0.106524	-1.29972	-0.378201	0.887656	54	0.10967	106	0.119092	110	0.107119	93	0.0902143	86	0.12485	55	0.0950018	47	0.0562417	52	0.097643
LOC113263344	NW_020656148	17549616..17557168	113263344	0.0270193	-1.63115	-0.705888	0.887698	0	0	3	0.0122777	10	0.0354726	10	0.0353355	7	0.0370174	2	0.012584	4	0.0174357	6	0.04104
LOC113267246	NW_020656160	2654890..2690527	113267246	0.414679	1.36284	0.446617	0.887704	0	0	135	0.117094	435	0.327031	251	0.187971	386	0.432615	325	0.433388	516	0.476689	218	0.316023
UBAP1	NW_020656140	complement(15198531..15250592)	113260515	8.73617	1.15904	0.212931	0.887704	332	6.81028	501	5.6852	730	7.18007	545	5.33974	645	9.45757	471	8.21714	751	9.07677	432	8.19318
RPS8	NW_020656130	complement(49517068..49519768)	113254760	2310.91	-1.24904	-0.32082	0.888109	22728	1677.64	68577	2800.26	65024	2301.39	68638	2419.91	38181	2014.55	32516	2041.31	70453	3064.1	31118	2123.69
CENPT	NW_020656126	complement(54517100..54522943)	113252382	0.30385	-1.58272	-0.662403	0.888109	9	0.267213	30	0.492739	30	0.427085	2	0.0283623	3	0.0636691	9	0.227264	9	0.157442	7	0.192156
TIMM17A	NW_020656188	complement(3955159..3967526)	113242544	24.4152	1.17332	0.230597	0.888224	208	9.46453	627	15.7828	631	13.7671	906	19.6907	712	23.1584	583	22.562	1068	28.6333	554	23.307
LOC113250923	NW_020656124	complement(6990057..6990334)	113250923	0.0961895	-1.98507	-0.989191	0.888411	0	0	0	0	2	0.192752	2	0.192006	1	0.143675	0	0	2	0.236856	0	0
CELF3	NW_020656210	1630805..1646778	113246099	0.02831	1.83091	0.87256	0.88871	5	0.0612285	3	0.0203229	2	0.0117434	2	0.011698	1	0.0087534	4	0.0416597	4	0.0288608	3	0.0339662
LOC113264502	NW_020656151	19188985..19190664	113264502	0.0331601	-2.16258	-1.11276	0.888789	2	0.0665204	1	0.0183995	1	0.0159479	2	0.0317725	2	0.0475497	0	0	0	0	0	0
LOC113250159	NW_020659363	7..2497	113250159	0.237031	-1.66531	-0.735793	0.888814	0	0	21	0.260592	44	0.473251	20	0.214283	0	0	16	0.305248	26	0.343636	14	0.290355
LOC113260413	NW_020656140	complement(11016552..11023235)	113260413	0.0266591	-2.16246	-1.11267	0.888814	8	0.0668787	6	0.0277479	2	0.0080169	1	0.00399295	0	0	0	0	2	0.00985127	0	0
CHMP1A	NW_020656126	32152907..32161128	113252129	25.0388	1.15818	0.211864	0.888856	716	16.67	1281	16.4988	1785	19.9269	1416	15.7464	1625	27.0439	1172	23.2072	1747	23.9652	1205	25.9389
LOC113268579	NW_020656163	16636010..16654621	113268579	0.147861	-1.29505	-0.373003	0.888856	55	0.165121	101	0.167743	84	0.12092	96	0.13766	51	0.109447	45	0.114902	61	0.107903	59	0.16377
LOC113248447	NW_020656260	complement(7..11527)	113248447	3.61555	-1.30389	-0.382821	0.888856	206	4.16903	63	0.705325	415	4.02712	409	3.95355	100	1.44664	344	5.92106	369	4.40006	144	2.69446
UBE2L3	NW_020656225	339852..393582	113247042	19.3732	1.16706	0.222873	0.888897	992	19.1336	2017	21.5215	1506	13.928	1444	13.303	1499	20.6671	1089	17.8643	1856	21.0925	1002	17.8688
LOC113265151	NW_020656154	complement(4996630..4998783)	113265151	0.0129045	-2.16196	-1.11234	0.889017	0	0	1	0.0143506	2	0.024877	1	0.0123904	0	0	2	0.0441257	0	0	0	0
SLTM	NW_020656167	complement(12358892..12400998)	113269681	17.0886	-1.16374	-0.218772	0.889088	1312	19.333	1843	15.0235	2584	18.2573	2065	14.5339	2078	21.8879	1261	15.8035	1906	16.5483	1036	14.1146
BLOC1S5	NW_020656151	complement(10675630..10720687)	113264433	2.48899	-1.21456	-0.280433	0.889088	167	3.34942	201	2.23013	218	2.09647	238	2.27996	145	2.07881	119	2.02989	169	1.99712	150	2.78154
LOC113269830	NW_020656168	10624814..10628843	113269830	0.744916	-1.37918	-0.46381	0.889088	147	2.0382	31	0.237778	66	0.438785	40	0.264902	30	0.297333	22	0.259433	53	0.432982	17	0.217931
LOC113260374	NW_020656140	complement(7493703..7510645)	113260374	0.00655902	-2.63314	-1.39679	0.889094	7	0.0230856	0	0	0	0	2	0.00315043	0	0	0	0	0	0	1	0.0030492
PSMD10	NW_020656179	complement(1837651..1844513)	113241233	17.2787	1.15062	0.202414	0.889108	365	13.4267	730	14.8553	727	12.823	672	11.8071	767	20.1681	498	15.5804	758	16.429	498	16.9374
LOC113241998	NW_020656184	complement(2414698..2431647)	113241998	3.26327	-1.19626	-0.258527	0.889499	294	3.84908	531	3.84579	481	3.01949	374	2.33872	200	1.87168	257	2.86165	304	2.34503	304	3.6798
LOC113256159	NW_020656133	complement(14673104..14819795)	113256159	0.0092623	-1.39798	-0.483342	0.889499	36	0.0137129	64	0.0134862	36	0.0065752	18	0.00327489	15	0.00408425	16	0.00518347	16	0.00359097	13	0.00457839
IL1R1	NW_020656123	77592601..77664234	113247336	4.41362	-1.15634	-0.209565	0.889922	637	4.07857	786	2.78402	1464	4.49458	1261	3.85639	1139	5.21298	688	3.74654	960	3.62164	857	5.07331
LOC113241286	NW_020656121	52270073..52276802	113241286	0.0437408	-1.95258	-0.965384	0.889922	12	0.0996323	6	0.0275582	12	0.0477726	0	0	0	0	0	0	2	0.00978394	6	0.0460587
LOC113242581	NW_020656188	complement(6194603..6225621)	113242581	0.00568189	2.18264	1.12607	0.889985	10	0.0180138	3	0.00298957	1	0.000863744	1	0.000860405	0	0	0	0	1	0.00106138	6	0.00999307
LOC113261338	NW_020656142	6383853..6391411	113261338	0.0128279	-2.11053	-1.07761	0.890132	4	0.0295685	1	0.00408932	0	0	5	0.0176537	3	0.015852	0	0	1	0.00435546	0	0
LOC113254636	NW_020656130	41602741..41621309	113254636	2.35484	-1.23399	-0.303336	0.890471	75	1.84048	118	1.6019	217	2.55335	189	2.21528	115	2.01726	101	2.10797	170	2.45802	125	2.83611
LOC113250250	NW_020660940	complement(219..1565)	113250250	0.160628	1.8524	0.889398	0.890733	0	0	1	0.0229482	2	0.039781	5	0.0990679	4	0.11861	10	0.352809	7	0.171092	0	0
LOC113261567	NW_020656143	9114776..9138226	113261567	6.71192	1.15257	0.204856	0.890733	840	9.22681	931	5.65722	989	5.20892	852	4.47001	682	5.35488	733	6.84777	1246	8.06408	648	6.58095
LOC113264286	NW_020656151	263006..263444	113264286	0.135317	-2.23978	-1.16336	0.891127	0	0	0	0	0	0	8	0.486358	0	0	5	0.541268	0	0	0	0
LOC113253393	NW_020656128	complement(32549062..32553800)	113253393	0.196047	1.42198	0.507903	0.891345	25	0.294773	39	0.254386	30	0.169608	11	0.0619493	27	0.227564	29	0.290816	21	0.145892	11	0.119917
LOC113249440	NW_020656436	11397..34982	113249440	3.0439	1.20565	0.26981	0.89138	211	4.85188	242	3.0784	205	2.26027	171	1.87811	238	3.91199	123	2.4055	197	2.66906	150	3.18904
ZCCHC2	NW_020656128	44482665..44546224	113253484	1.32724	-1.19401	-0.255809	0.89138	256	1.48326	405	1.29812	604	1.678	307	0.849595	462	1.91343	219	1.07918	336	1.14705	169	0.905326
LOC113266799	NW_020656159	complement(15666052..15667866)	113266799	1.08663	-1.32054	-0.401126	0.89138	52	1.60089	47	0.800454	73	1.0776	59	0.867573	56	1.23236	35	0.916428	51	0.925108	16	0.455427
GNG7	NW_020656189	complement(1650879..1772605)	113242789	8.35219	1.16584	0.22137	0.891395	184	2.96379	556	4.95434	951	7.34495	598	4.60074	789	9.08448	486	6.65793	876	8.31378	628	9.35257
MRPL20	NW_020656172	12986641..12990846	113270632	109.753	-1.20078	-0.263973	0.891395	842	64.716	3405	144.777	2802	103.263	3020	110.867	1663	91.3661	1350	88.2483	2133	96.5951	2291	162.804
LOC113264301	NW_020656151	complement(962614..970748)	113264301	0.0245421	-2.33935	-1.22611	0.891395	0	0	5	0.0646677	0	0	3	0.0335007	2	0.0334241	0	0	0	0	0	0
DNM3	NW_020656146	complement(19582183..20105846)	113262829	0.999999	1.20994	0.274937	0.891636	101	0.684071	209	0.783083	270	0.876845	155	0.501428	223	1.07964	176	1.01383	200	0.798132	177	1.1084
LOC113244165	NW_020656193	complement(6917243..6923964)	113244165	0.402986	-1.32486	-0.405837	0.891948	84	0.698256	68	0.312698	95	0.37865	56	0.222341	24	0.142607	52	0.367631	50	0.24489	41	0.315109
VSIG1	NW_020656179	1809319..1831585	113241172	0.130071	-1.82604	-0.86872	0.891948	8	0.189736	20	0.262404	4	0.0454881	2	0.0226561	0	0	1	0.0201712	2	0.0279482	2	0.0438561
LOC113249598	NW_020656591	5513..23993	113249598	0.639284	1.50887	0.593465	0.892142	0	0	2	0.0415194	15	0.269904	23	0.412253	7	0.187772	15	0.478744	40	0.884431	29	1.00619
STAT5A	NW_020656154	complement(12906022..12926128)	113265423	32.1658	1.19833	0.261029	0.892142	827	12.1096	3476	28.157	2935	20.6069	3226	22.5625	4188	43.8354	2027	25.2437	3432	29.6099	2214	29.974
GANAB	NW_020656224	492718..507894	113246965	22.1404	-1.16778	-0.223764	0.89234	1438	20.5976	2427	19.2313	3475	23.8667	2726	18.6501	2791	28.5766	1460	17.7862	2560	21.6054	1555	20.5935
TRIM32	NW_020656157	3470448..3482990	113266340	2.03542	-1.21405	-0.279829	0.892382	79	1.40852	193	1.90359	287	2.45356	192	1.63506	180	2.29404	112	1.69835	180	1.89092	137	2.25838
LOC113241795	NW_020656182	complement(9976602..10025658)	113241795	0.0960819	1.29861	0.376967	0.892867	26	0.0296146	74	0.0466279	80	0.043692	138	0.0750773	106	0.0863042	93	0.0900926	189	0.126841	77	0.0810896
PTPRN	NW_020656124	18013829..18032414	113250429	0.0952576	-1.55123	-0.63341	0.892867	4	0.0626074	16	0.138537	16	0.120078	8	0.059807	7	0.0783172	3	0.0399356	6	0.0553327	8	0.11577
XCL2	NW_020656146	complement(22824026..22827636)	113262624	0.0386952	-2.16288	-1.11295	0.892867	0	0	1	0.0431118	0	0	3	0.111669	1	0.0557068	0	0	1	0.0459176	0	0
TBC1D30	NW_020656133	complement(38322150..38400134)	113256325	0.291529	-1.30676	-0.385995	0.893134	12	0.0896065	54	0.223066	96	0.343723	81	0.288895	68	0.362961	42	0.266735	67	0.29478	35	0.241639
LOC113263184	NW_020656147	14820587..14847736	113263184	0.0265091	1.61756	0.693821	0.893572	0	0	4	0.00455413	15	0.0148025	12	0.0117962	15	0.0220673	0	0	41	0.0497179	18	0.0342514
CHCHD6	NW_020656134	complement(44581116..44819024)	113257277	8.66225	1.24146	0.312033	0.893572	106	5.87597	198	6.07184	173	4.59831	251	6.64575	181	7.17208	131	6.17615	467	15.253	118	6.0478
SS18L2	NW_020656129	9901208..9904181	113253824	32.6149	1.15806	0.211714	0.893572	661	46.4588	950	36.9379	558	18.8053	782	26.2525	620	31.1495	415	24.8078	812	33.627	629	40.8751
PIK3CB	NW_020656129	complement(32766329..32949566)	113253989	3.44856	1.16646	0.222134	0.893854	194	1.84325	364	1.91322	547	2.49201	513	2.32807	667	4.53004	313	2.5293	635	3.55485	362	3.18004
HNRNPA2B1	NW_020656122	complement(53969560..53980049)	113261750	193.116	1.22209	0.289356	0.893998	11120	239.443	12368	147.325	13725	141.706	11692	120.249	10784	165.985	10519	192.639	15394	195.305	10977	218.535
EIF2B3	NW_020656130	49345176..49461756	113254752	10.5361	-1.18056	-0.239473	0.893998	273	9.67922	670	13.1412	538	9.14616	601	10.1777	340	8.61688	264	7.96076	569	11.8865	360	11.8011
SLCO4C1	NW_020656131	9317312..9380484	113255033	1.49352	1.40286	0.488373	0.894067	3	0.0380289	112	0.785402	133	0.808394	152	0.920307	60	0.543672	92	0.991867	180	1.3444	264	3.09413
RAB27B	NW_020656128	38307315..38362272	113253438	1.9069	1.22122	0.288321	0.894067	235	1.91807	370	1.67063	388	1.51848	295	1.15005	214	1.24854	481	3.33899	334	1.60623	190	1.43381
IFNGR1	NW_020656138	complement(17006791..17028916)	113259485	28.6167	1.13788	0.186348	0.894067	332	9.48911	660	10.4355	1657	22.7085	1379	18.8256	1493	30.5028	1013	24.6246	1956	32.9398	999	26.3994
PMF1	NW_020656201	complement(791620..812251)	113245243	11.0376	-1.17978	-0.238514	0.894163	186	8.88303	368	9.72249	511	11.7017	421	9.60344	410	13.9967	215	8.73292	325	9.14526	278	12.2754
LOC113251749	NW_020656126	146060..166334	113251749	0.0320598	-1.48324	-0.568752	0.89429	6	0.0165358	30	0.0457379	29	0.0383222	21	0.0276432	6	0.01182	18	0.0421909	14	0.0227335	12	0.0305771
ULK2	NW_020656175	9778559..9857694	113271267	7.83752	-1.13667	-0.184808	0.894401	859	8.44746	1139	6.19638	1954	9.21375	1227	5.76333	1096	7.70436	931	7.78674	1444	8.3669	824	7.49207
TNFAIP1	NW_020656165	11231699..11246798	113269026	18.1405	-1.16664	-0.222362	0.894401	1729	26.9488	1767	15.2357	2188	16.352	1884	14.0256	1443	16.077	1033	13.6936	2156	19.7997	941	13.5605
TMEM214	NW_020656123	20549195..20557373	113270931	18.2158	1.14167	0.191142	0.894497	811	15.4716	1130	11.9254	1419	12.98	1430	13.0301	1566	21.355	979	15.8844	1564	17.5799	1023	18.044
LOC113268326	NW_020656163	5629336..5661928	113268326	0.0236962	-2.15243	-1.10596	0.894533	0	0	0	0	3	0.0947847	0	0	2	0.0942023	0	0	0	0	0	0
LOC113264327	NW_020656151	2139002..2149140	113264327	0.0181877	1.9418	0.957394	0.894541	9	0.0496	5	0.0152437	1	0.00264252	2	0.0052646	6	0.0236365	0	0	3	0.00974148	1	0.00509543
LRG1	NW_020656189	complement(3245914..3248696)	113242844	3.06978	-1.30366	-0.38257	0.89464	133	4.06546	202	3.41579	160	2.34507	168	2.45281	24	0.524399	100	2.59975	178	3.20585	88	2.48704
CDH22	NW_020656136	complement(29442386..29509456)	113258675	0.00644463	-2.15243	-1.10596	0.89464	0	0	0	0	3	0.0257785	0	0	2	0.0256201	0	0	0	0	0	0
ZNF775	NW_020656181	4313180..4336246	113241469	1.88635	-1.21835	-0.284934	0.894673	76	0.756711	319	1.75707	376	1.79508	404	1.9213	306	2.17786	163	1.38031	336	1.97115	219	2.01605
LOC113257298	NW_020656134	complement(43001802..43003892)	113257298	0.229696	1.65764	0.729129	0.894693	21	0.561176	19	0.280876	3	0.0384397	3	0.0382911	5	0.0955087	2	0.0454551	7	0.110216	2	0.0494142
LOC113248688	NW_020656271	563690..593724	113248688	36.5411	1.18783	0.248333	0.894693	971	25.2239	2992	42.9968	2107	26.2444	2004	24.865	1555	28.8747	2042	45.1152	2346	35.9076	1510	36.267
NUFIP1	NW_020656125	25716586..25759258	113251357	2.25933	-1.28267	-0.359154	0.894863	36	1.20598	104	1.92731	151	2.42546	145	2.32008	100	2.39459	59	1.68098	118	2.32908	85	2.63268
HPS3	NW_020656129	41645659..41683504	113254045	6.19303	1.16835	0.224476	0.894938	651	9.43116	537	4.30368	742	5.15427	521	3.60511	655	6.78295	356	4.38639	707	6.03488	565	7.56788
TUFT1	NW_020656210	complement(1720392..1780430)	113246220	0.896633	1.34486	0.427459	0.895136	48	0.743789	239	2.04874	72	0.534958	35	0.259044	81	0.897194	19	0.2504	89	0.812574	42	0.601727
NIPBL	NW_020656141	27899498..28087968	113260899	3.7044	-1.14606	-0.196683	0.895136	366	2.12082	786	2.51957	1548	4.30102	995	2.75386	1205	4.99117	669	3.29702	916	3.12739	635	3.40202
LOC113246894	NW_020656223	complement(1774156..1786000)	113246894	0.0165281	1.81522	0.860148	0.895234	4	0.0188694	3	0.00782891	2	0.00452385	4	0.00901271	6	0.0202322	6	0.0240726	0	0	5	0.0218077
TMEM154	NW_020656132	complement(40667724..40706332)	113255761	1.33591	-1.27343	-0.348725	0.895275	33	0.52534	67	0.590042	235	1.7938	146	1.11014	74	0.842077	131	1.77366	170	1.59456	77	1.13334
ALOX15B	NW_020656175	2666868..2675939	113271172	0.0244001	-2.54874	-1.34979	0.89539	0	0	7	0.0782278	2	0.0193727	0	0	1	0.0144403	0	0	0	0	0	0
LPIN3	NW_020656136	25539865..25554750	113258611	5.54171	-1.16422	-0.219369	0.895443	382	6.85455	493	4.89377	672	5.78181	541	4.6367	377	4.83559	309	4.71571	602	6.36468	341	5.65733
GATA1	NW_020656155	18729450..18736847	113265928	0.0921582	-1.71121	-0.775013	0.895443	6	0.156811	6	0.0867479	5	0.0626578	5	0.0624156	1	0.0186818	2	0.0444559	3	0.0461968	3	0.0724918
SNRPD3	NW_020656225	complement(1340339..1355547)	113247054	84.0947	1.17154	0.228409	0.895606	1292	107.271	2499	114.78	1275	50.7584	1603	63.5695	1274	75.6104	1105	78.0287	1664	81.4024	1252	96.1092
MRTFA	NW_020656182	7954986..8145240	113241747	2.13157	-1.17588	-0.23374	0.89568	395	2.8988	457	1.85532	554	1.94944	520	1.82272	455	2.38685	330	2.05972	392	1.69501	248	1.68273
LRCH1	NW_020656125	complement(24291900..24482049)	113251341	1.95578	1.16525	0.220642	0.895856	184	0.938511	253	0.713877	634	1.55056	496	1.20837	751	2.73813	400	1.73522	545	1.63788	363	1.71187
LYPLA2	NW_020656163	complement(13290399..13296739)	113268516	17.3297	1.13185	0.178688	0.895856	626	18.2563	877	14.1488	901	12.5992	882	12.2858	991	20.6588	578	14.3364	852	14.6401	730	19.6835
PSEN2	NW_020656146	26873222..26898128	113262931	3.95482	-1.18661	-0.246847	0.895861	215	4.43633	330	3.76687	456	4.51158	315	3.10451	220	3.2449	217	3.80819	351	4.26734	212	4.04448
ITIH1	NW_020656134	9295365..9308627	113256967	0.024107	2.01989	1.01428	0.895919	0	0	1	0.0105969	1	0.00918494	1	0.00914943	1	0.0136928	3	0.0488756	3	0.0338597	0	0
PITRM1	NW_020656178	complement(2734844..2777007)	113241113	12.7128	1.14824	0.199428	0.896113	442	7.08889	894	7.93185	1333	10.251	1055	8.08174	1174	13.4591	841	11.4716	1417	13.3903	845	12.5301
LOC113248997	NW_020656289	complement(191394..210739)	113248997	0.00183625	-2.16235	-1.1126	0.896113	0	0	2	0.00319561	2	0.00276982	1	0.00137956	2	0.0041292	0	0	0	0	0	0
PDIA3	NW_020656184	complement(876426..899493)	113241953	97.2149	-1.19618	-0.258434	0.896138	4076	123.445	5596	93.7555	5873	85.2858	5971	86.3736	4542	98.3282	3159	81.3693	4917	87.741	3017	84.4801
LOC113258465	NW_020656136	complement(17903770..17914437)	113258465	0.828582	1.31528	0.395375	0.896323	62	1.10825	73	0.721854	58	0.497109	60	0.512263	69	0.881632	40	0.608104	43	0.452875	83	1.37172
ASH2L	NW_020656144	complement(1187083..1215199)	113262098	10.483	1.14963	0.201174	0.896323	358	7.86321	586	7.12026	814	8.57275	617	6.4729	781	12.262	551	10.293	686	8.87781	517	10.499
ENKD1	NW_020656126	complement(54384378..54387842)	113252373	1.97505	-1.31578	-0.395916	0.896323	84	3.11252	96	1.96782	85	1.51019	74	1.30967	37	0.980003	35	1.103	40	0.873288	68	2.32961
ANKRD33	NW_020656135	complement(2909281..2913879)	113257597	0.367227	1.42033	0.506229	0.896496	23	0.476167	32	0.36649	29	0.287878	14	0.138438	14	0.207182	15	0.264116	30	0.365946	33	0.631665
CCDC65	NW_020656135	complement(5303314..5314004)	113257664	0.659948	-1.47544	-0.561142	0.896496	18	0.483552	14	0.208056	36	0.463716	87	1.11631	2	0.0384055	47	1.07385	51	0.807245	29	0.720295
EPN3	NW_020656154	18220166..18230970	113265628	0.024188	-1.98468	-0.988909	0.896791	1	0.0155214	6	0.0515186	2	0.0148847	2	0.0148272	0	0	1	0.0132009	1	0.00914526	1	0.0143507
TRIP12	NW_020656124	9428635..9568876	113250371	19.8011	1.19111	0.252306	0.896901	1063	8.52675	2192	9.72686	4304	16.554	2812	10.7736	5627	32.2642	2191	14.9474	3080	14.5568	2351	17.4359
SPATA6	NW_020656130	46700730..46840933	113254697	0.753055	-1.29034	-0.367752	0.896961	115	1.32247	102	0.648886	129	0.711305	60	0.32956	63	0.51787	44	0.430341	70	0.474296	46	0.489087
LOC113249361	NW_020656379	47237..52512	113249361	12.2126	-1.20368	-0.267447	0.897087	165	11.8505	190	7.549	386	13.2929	313	10.7373	349	17.9173	139	8.49068	262	11.0872	171	11.3551
CLPTM1	NW_020656191	complement(3511748..3540107)	113243450	45.7116	-1.17493	-0.23257	0.89714	571	12.7064	1624	19.9919	4704	50.1919	3584	38.0936	3818	60.7318	1895	35.8649	3490	45.7591	1968	40.4906
TBCEL	NW_020656139	complement(23209732..23291062)	113259945	1.18946	-1.19962	-0.262576	0.89714	190	1.4073	241	0.987486	383	1.36022	282	0.997649	316	1.67306	156	0.98272	251	1.09539	147	1.00668
CUNH9orf16	NW_020656157	13162585..13166062	113266457	106.642	1.21591	0.282034	0.897424	351	28.7158	2100	95.0417	1825	71.5904	1843	72.017	1386	81.0531	1202	83.6355	2886	139.115	1623	122.765
CLRN1	NW_020656129	complement(43197036..43232798)	113254063	0.0326059	-1.98461	-0.988859	0.897424	0	0	0	0	2	0.0517729	2	0.0515727	1	0.0385911	2	0.0918326	0	0	0	0
LOC113244412	NW_020656196	5849436..5850666	113244412	0.204262	3.95568	1.98393	0.897476	18	0.81705	0	0	0	0	0	0	0	0	0	0	2	0.0534898	0	0
MTMR14	NW_020656134	37327124..37372189	113257139	18.9841	1.141	0.190303	0.897598	601	13.5795	816	10.1996	1603	17.3669	969	10.4576	1346	21.7394	916	17.6027	1280	17.0406	936	19.5536
IL18BP	NW_020656166	1764961..1768024	113269266	5.19673	-1.21431	-0.280141	0.89775	266	8.57169	250	4.45663	279	4.3109	224	3.4477	273	6.28841	131	3.59029	147	2.79105	99	2.94959
LRP12	NW_020656127	28250340..28322524	113252840	2.31524	1.19921	0.262085	0.897797	77	1.04889	161	1.21324	294	1.92028	201	1.30777	235	2.28823	219	2.5372	300	2.40782	161	2.02771
HYLS1	NW_020656139	complement(19065311..19077795)	113259895	2.43853	-1.27578	-0.351375	0.897936	91	3.1622	137	2.6336	126	2.09941	112	1.85893	69	1.71392	73	2.15747	89	1.82223	59	1.89558
LOC113248515	NW_020656263	601222..630436	113248515	0.0689208	1.31944	0.399927	0.897989	43	0.0822425	75	0.0793544	50	0.045854	44	0.0401955	34	0.0464836	62	0.100854	37	0.041696	49	0.0866494
LOC113258955	NW_020656137	complement(3920103..3935043)	113258955	1.64225	-1.28396	-0.360604	0.897989	66	1.81312	57	0.866242	123	1.62019	136	1.78451	76	1.49242	66	1.54206	74	1.19779	92	2.33675
FAM83D	NW_020656136	23551377..23570025	113258601	2.25319	-1.32421	-0.40513	0.897989	41	1.04135	339	4.76313	119	1.44923	145	1.75904	71	1.28903	104	2.24656	89	1.33188	43	1.00977
TRPM2	NW_020656121	complement(1946557..2000668)	113251377	0.173848	1.49027	0.575572	0.898104	23	0.175858	32	0.135353	22	0.0806561	27	0.0986043	94	0.513755	13	0.084538	9	0.0405455	8	0.0565545
LOC113269552	NW_020656166	4474136..4474283	113269552	0.710375	1.9929	0.994872	0.898215	0	0	3	0.626578	3	0.543091	0	0	5	1.34938	0	0	2	0.444905	3	1.04721
FAM110C	NW_020656123	complement(41338..48927)	113269137	0.116664	-1.82969	-0.871599	0.898215	23	0.30275	0	0	18	0.113608	8	0.0502971	12	0.11291	0	0	13	0.100824	0	0
MNS1	NW_020656167	complement(10167951..10220694)	113269659	0.326659	-1.52306	-0.606975	0.898266	0	0	36	0.50513	41	0.498634	25	0.30287	19	0.344482	17	0.366726	23	0.343726	8	0.187608
LOC113261044	NW_020656142	complement(34532454..34573385)	113261044	0.613313	1.33074	0.412229	0.898344	123	1.4555	52	0.340402	78	0.44257	38	0.214777	64	0.541354	36	0.362313	62	0.432279	69	0.754916
SMAD6	NW_020656177	3145930..3219484	113240891	1.72796	-1.2475	-0.319042	0.898344	76	1.41226	121	1.24385	281	2.50372	136	1.20708	94	1.24859	135	2.13357	189	2.06932	85	1.46036
CENPQ	NW_020656142	complement(27384783..27404369)	113261211	0.401234	-1.43077	-0.516794	0.898369	16	0.405641	15	0.210375	51	0.619971	30	0.363279	13	0.235591	37	0.797806	21	0.313694	11	0.257844
CSRP3	NW_020656153	23770719..23780830	113264912	0.039009	-2.1627	-1.11283	0.898667	0	0	2	0.0679366	1	0.0294423	2	0.0586569	0	0	0	0	2	0.0723581	0	0
LOC113250300	NW_020656121	40990970..41002448	113250300	0.00771296	-2.17915	-1.12377	0.898702	0	0	8	0.0215428	1	0.00233404	3	0.00697506	0	0	0	0	3	0.00860431	0	0
GLTP	NW_020656159	complement(17628619..17649504)	113267095	13.9018	-1.15907	-0.212964	0.898907	690	22.4158	686	12.3285	656	10.2185	686	10.6445	515	11.9593	394	10.8862	583	11.1593	335	10.0622
LOC113258225	NW_020656136	39751961..39761424	113258225	0.0155164	-2.53807	-1.34373	0.898907	9	0.0531376	1	0.00326618	2	0.00566198	0	0	1	0.00422039	0	0	0	0	0	0
DAPL1	NW_020656124	complement(69302600..69322181)	113250858	11.2446	1.71371	0.777121	0.898912	12	1.23032	767	43.5025	3	0.147482	2	0.0979409	13	0.952739	1	0.0871988	1	0.0604091	0	0
CSNK2B	NW_020656192	270116..274122	113243726	74.587	1.15554	0.20857	0.89907	1006	61.5015	2003	67.7408	1882	55.1679	1746	50.9834	1672	73.0663	1350	70.1931	2173	78.273	1359	76.8155
BCL2L1	NW_020656136	complement(17746810..17795550)	113258461	8.45974	-1.14852	-0.199778	0.89943	518	8.29826	569	5.04256	1279	9.82442	836	6.39676	948	10.8557	607	8.27026	884	8.344	430	6.36895
LOC113271053	NW_020656175	complement(814567..818330)	113271053	0.151388	1.62178	0.697576	0.899479	0	0	4	0.0328493	10	0.0711809	12	0.0850868	11	0.116727	31	0.391399	8	0.0699744	2	0.0274509
CPSF3	NW_020656123	6622049..6664939	113269703	5.26907	-1.18256	-0.241916	0.899479	175	4.27195	451	6.0904	453	5.30231	425	4.95534	299	5.21738	247	5.12812	393	5.65256	225	5.07823
LOC113263055	NW_020656122	66547367..66563834	113263055	0.0202259	-1.55202	-0.634144	0.899479	0	0	11	0.0206475	18	0.029285	13	0.0210685	7	0.0169779	9	0.0259722	8	0.0159937	7	0.02196
CPNE2	NW_020656126	45885984..45915940	113252272	16.6397	1.15514	0.20807	0.899517	907	23.7268	732	10.5932	1117	14.0109	794	9.92087	1087	20.3262	744	16.5531	915	14.1032	644	15.5762
CCP110	NW_020656173	complement(948181..974734)	113270733	4.68972	1.14542	0.195875	0.899517	506	4.94557	575	3.10896	831	3.89445	619	2.8897	787	5.49837	500	4.15632	823	4.73948	483	4.3647
FDFT1	NW_020656169	complement(3724601..3760547)	113269919	7.29146	-1.14111	-0.190432	0.899517	470	5.22216	783	4.81277	1426	7.59715	1158	6.1455	813	6.45708	612	5.78332	1239	8.11126	858	8.81417
MBTPS1	NW_020656126	complement(67517295..67567389)	113252549	14.5196	-1.16254	-0.217279	0.899517	942	12.5027	1278	9.38348	2466	15.6936	1916	12.1463	1845	17.5042	1196	13.5007	1568	12.262	1207	14.8116
CLIC1	NW_020656192	complement(325263..330658)	113243757	107.34	-1.17505	-0.232716	0.899517	3662	179.493	3751	101.709	3462	81.3645	2853	66.7925	2179	76.3448	1765	73.5778	2694	77.8021	1699	76.9953
HDDC3	NW_020656149	21031143..21032784	113263717	15.4982	-1.19172	-0.253041	0.899517	296	17.8614	552	18.4265	478	13.8302	412	11.8745	205	8.8424	243	12.471	393	13.9727	301	16.7931
LOC113255471	NW_020656132	20659914..20665363	113255471	0.0346663	1.76061	0.816079	0.899527	0	0	3	0.0170153	2	0.0098321	4	0.0195882	3	0.0219863	3	0.0261596	4	0.0241636	7	0.0663555
LOC113264161	NW_020656150	complement(11486713..11487317)	113264161	0.411443	1.75194	0.80895	0.899555	11	1.01595	8	0.408743	3	0.132855	2	0.0882277	5	0.330097	6	0.471306	1	0.0544181	2	0.170785
KLF15	NW_020656134	45155972..45180178	113257284	10.826	1.2315	0.300411	0.899555	153	2.89215	1679	17.5575	1192	10.804	467	4.21641	900	12.1609	558	8.97092	897	9.99049	697	12.1816
IPO13	NW_020656130	complement(50229183..50249590)	113254778	7.82044	1.1525	0.20477	0.899555	348	5.37755	803	6.8644	688	5.09768	792	5.84558	772	8.52739	441	5.79585	874	7.95759	630	9.00094
STEAP3	NW_020656148	17397140..17442042	113263450	9.61036	1.14835	0.199564	0.899555	266	3.49068	778	5.64793	1324	8.33096	905	5.67249	1037	9.72748	857	9.56494	1284	9.92792	760	9.22112
LOC113254490	NW_020656130	18570617..18697275	113254490	0.00392773	-1.5397	-0.622649	0.899824	0	0	20	0.00488101	20	0.00423065	27	0.00568929	9	0.00283814	17	0.00637852	14	0.00363907	7	0.00285521
LOC113251373	NW_020656125	complement(28232684..28302850)	113251373	0.143514	1.49809	0.583123	0.899981	1	0.0147667	3	0.0245067	15	0.106207	8	0.0564247	23	0.242775	6	0.0753542	20	0.174011	6	0.0819173
ZBTB4	NW_020656175	complement(2213480..2229615)	113271118	21.5742	-1.17269	-0.229828	0.899981	3662	33.0142	4197	20.9316	4099	17.719	3398	14.632	2627	16.9292	2208	16.9299	2860	15.1919	2116	17.6376
CACNG2	NW_020656133	429193..442989	113255956	0.0831133	-2.19734	-1.13576	0.899981	0	0	7	0.242576	1	0.0300364	2	0.0598406	1	0.0447778	0	0	1	0.0369091	0	0
MYLK2	NW_020656136	17878800..17891347	113258196	0.141604	1.55942	0.641007	0.900186	2	0.0485255	7	0.0939549	7	0.0814361	6	0.0695325	12	0.20812	5	0.103177	10	0.142957	5	0.112164
SLFN12	NW_020656165	6946610..6956240	113268964	0.014463	-2.16217	-1.11248	0.900223	0	0	2	0.0251515	3	0.0327003	0	0	1	0.0162497	0	0	1	0.0133942	0	0
LOC113252639	NW_020656127	29186940..29187548	113252639	0.126042	2.01994	1.01431	0.900493	1	0.0917522	0	0	0	0	2	0.0876482	2	0.131172	3	0.234105	1	0.0540607	1	0.0848317
LOC113250757	NW_020656124	55866979..55868778	113250757	0.377913	1.55339	0.635424	0.900493	0	0	15	0.257593	17	0.25304	11	0.163099	9	0.199709	21	0.554439	32	0.585297	6	0.172208
LOC113255997	NW_020656133	699146..712692	113255997	0.263537	1.28094	0.357203	0.900493	29	0.119616	43	0.0981162	78	0.154264	90	0.177309	95	0.280096	75	0.263103	80	0.194422	83	0.316527
LOC113255120	NW_020656131	complement(20089902..20207862)	113255120	0.0147228	1.41084	0.496555	0.900524	87	0.0412112	32	0.00838546	21	0.00476973	20	0.00452504	15	0.00507902	31	0.0124891	18	0.0050238	21	0.00919722
SH2B1	NW_020656161	complement(6156109..6164193)	113267628	11.9044	-1.16122	-0.215646	0.90083	1565	17.4095	1722	10.5971	2033	10.8439	1650	8.76701	1465	11.6493	903	8.54342	1548	10.1463	1040	10.6966
LOC113252525	NW_020656126	65061557..65066737	113252525	0.925199	1.25839	0.331583	0.900944	92	0.99222	109	0.650322	133	0.687782	104	0.535735	84	0.647579	96	0.880572	174	1.10569	107	1.06695
HSPA12B	NW_020656136	complement(14564127..14583597)	113258381	31.2117	-1.20636	-0.270664	0.90106	3980	72.3693	1703	17.1304	2297	20.0268	1764	15.3203	1603	20.8352	801	12.3873	2028	21.7272	968	16.2738
DYRK3	NW_020656188	8360100..8369536	113242593	1.03831	-1.32561	-0.406655	0.901082	69	1.7941	48	0.690431	94	1.17194	40	0.496769	23	0.427483	31	0.685539	51	0.781326	44	1.05777
IKZF1	NW_020656122	complement(4857829..4952834)	113257553	0.507354	-1.3496	-0.432537	0.901082	100	0.91407	64	0.323624	88	0.385692	93	0.406031	132	0.862475	23	0.178805	41	0.220815	27	0.228184
PRDM11	NW_020656153	complement(2587694..2634652)	113265006	0.220403	-1.41021	-0.495912	0.901082	21	0.302038	14	0.111392	39	0.268959	29	0.199222	29	0.29815	13	0.159023	19	0.161013	14	0.186171
LOC113249186	NW_020656322	complement(73..51291)	113249186	0.646849	-1.26307	-0.336933	0.901154	112	0.945496	79	0.368935	181	0.732654	134	0.54031	118	0.71206	61	0.43797	136	0.676465	78	0.608804
LOC113269373	NW_020656166	7217098..7241476	113269373	0.0781416	-1.30349	-0.382382	0.901154	33	0.0756366	64	0.0811483	77	0.0846229	65	0.0711587	30	0.049151	35	0.0682275	78	0.105336	29	0.0614551
LOC113254370	NW_020656130	complement(3837445..3848624)	113254370	0.0710542	-1.41585	-0.501666	0.901154	11	0.0549775	31	0.0857107	32	0.0766869	28	0.0668416	13	0.0464439	16	0.068012	28	0.0824546	9	0.0415888
LOC113257042	NW_020656134	18849930..18852773	113257042	0.0206334	-2.16247	-1.11268	0.901281	0	0	5	0.0543445	1	0.0094207	2	0.0187686	0	0	0	0	1	0.0115763	1	0.0181654
CUNH19orf66	NW_020656189	7345403..7349815	113242971	12.2739	-1.17001	-0.226524	0.901281	277	14.305	471	13.4558	502	12.4305	361	8.90452	359	13.2524	249	10.9365	342	10.4063	195	9.31071
ALOXE3	NW_020656175	complement(2701987..2721791)	113271146	0.123363	1.58612	0.665501	0.9016	7	0.132725	24	0.251737	9	0.081823	3	0.0271689	9	0.12198	12	0.193512	6	0.0670301	2	0.0350611
LOC113259857	NW_020656139	complement(14806786..14815206)	113259857	0.14761	1.37885	0.463469	0.9016	31	0.205699	46	0.168853	25	0.0795407	31	0.0982491	18	0.085376	34	0.191877	55	0.215029	16	0.0981594
STAT2	NW_020656133	44954741..44972637	113256419	6.01979	-1.15496	-0.207847	0.9016	549	7.26932	712	5.21534	932	5.9172	847	5.35675	945	8.9443	434	4.88747	554	4.32211	484	5.92528
TRMT1L	NW_020656146	complement(11380076..11423990)	113262750	3.84127	-1.17503	-0.2327	0.9016	286	4.67276	411	3.71476	548	4.29306	344	2.6845	359	4.19272	244	3.39056	364	3.50408	207	3.12694
LOC113265291	NW_020656154	complement(8198885..8203869)	113265291	2.64826	-1.26244	-0.33621	0.9016	39	1.3775	61	1.1919	196	3.31942	133	2.24376	133	3.35794	92	2.76368	116	2.41407	63	2.05736
LOC113256302	NW_020656133	35336210..35350257	113256302	0.0175577	-1.96561	-0.974978	0.9016	0	0	25	0.0550099	3	0.00572163	5	0.00949918	0	0	4	0.0135317	2	0.00468721	0	0
LOC113252497	NW_020656126	60371008..60374545	113252497	0.031792	-1.98468	-0.988905	0.9016	0	0	1	0.0284896	3	0.0740806	1	0.0245981	0	0	1	0.0438003	2	0.0606875	0	0
LOC113256638	NW_020656134	100201..104360	113256638	0.237778	2.0111	1.00798	0.901668	14	0.804814	2	0.0636032	3	0.0826928	0	0	6	0.246554	2	0.0977847	2	0.0677427	0	0
PRPF38B	NW_020656199	complement(2229231..2237974)	113244944	18.5559	1.16113	0.215528	0.901681	872	14.6277	1346	12.4907	1560	12.5477	1679	13.4526	1391	16.6794	1056	15.0659	2035	20.1135	1442	22.3649
MXD1	NW_020656123	complement(50283147..50307760)	113244487	2.8067	1.21595	0.282085	0.901771	57	0.997806	74	0.716612	295	2.47612	163	1.36287	358	4.47968	146	2.17369	230	2.37227	136	2.20116
CAMTA2	NW_020656175	1544945..1560029	113271056	7.39302	1.14248	0.192163	0.901994	750	8.55262	897	5.65864	1097	5.99823	855	4.65694	1211	9.87132	696	6.75026	942	6.32927	628	6.62124
OOSP2	NW_020656302	65570..73534	113249059	0.275497	1.4968	0.581878	0.901998	5	0.181419	17	0.341227	8	0.139182	9	0.155974	12	0.311234	10	0.308593	10	0.213785	8	0.268377
LOC113252152	NW_020656126	complement(32900533..32908615)	113252152	1.34238	-1.19148	-0.25276	0.902303	129	0.891766	381	1.45703	422	1.39879	370	1.22169	318	1.57138	191	1.12297	310	1.26266	221	1.41252
SPATA4	NW_020656144	complement(22315091..22330619)	113262018	0.0490711	-1.89765	-0.924215	0.902303	0	0	12	0.0854293	9	0.0555349	9	0.0553201	2	0.0183979	0	0	0	0	11	0.130882
GP6	NW_020656230	complement(1142366..1157765)	113247407	0.0194118	2.47935	1.30996	0.90255	0	0	3	0.036055	1	0.010417	0	0	5	0.0776473	0	0	0	0	0	0
LOC113258935	NW_020656137	7094380..7099451	113258935	0.0671887	1.6556	0.727357	0.90255	14	0.154235	11	0.0670392	6	0.0316946	3	0.015786	11	0.0866245	0	0	8	0.0519289	5	0.0509291
ZMYND11	NW_020656178	84495..205708	113241100	17.9548	1.1572	0.210638	0.90255	1161	14.8997	1537	10.9119	2323	14.2947	1870	11.4626	1646	15.0997	1532	16.7216	2553	19.3046	1744	20.6935
AP5M1	NW_020656187	complement(1549527..1577775)	113242334	2.51269	-1.22409	-0.291709	0.902751	71	1.67608	169	2.20701	250	2.82979	202	2.27763	102	1.72119	127	2.54984	188	2.61492	145	3.16479
TMEM64	NW_020656127	39716030..39740167	113252952	4.16911	-1.18445	-0.244212	0.902838	165	2.26362	374	2.83839	807	5.3085	463	3.03387	419	4.10891	301	3.51204	717	5.79567	257	3.25983
LOC113245625	NW_020656205	4653125..4656986	113245625	0.141566	2.03722	1.0266	0.903124	0	0	12	0.465413	3	0.10085	0	0	1	0.0501151	4	0.238511	1	0.0413086	3	0.194464
PAX6	NW_020656153	13272450..13290057	113264896	0.0210467	2.4523	1.29414	0.903478	0	0	0	0	1	0.0118656	0	0	0	0	4	0.0841866	0	0	0	0
THSD1	NW_020656125	complement(19452539..19479102)	113251287	1.8895	-1.19377	-0.255527	0.903614	121	1.39982	193	1.23517	368	2.04133	295	1.63007	232	1.91853	179	1.76122	241	1.64274	209	2.2355
PCIF1	NW_020656136	29237661..29249945	113258669	8.65781	1.1503	0.202016	0.90372	488	7.79755	515	4.55226	920	7.04864	693	5.28893	999	11.4103	445	6.04744	812	7.64468	645	9.52883
LOC113250625	NW_020656124	complement(36365941..36368195)	113250625	0.0594102	1.99119	0.993633	0.903741	0	0	0	0	2	0.0237627	2	0.0236709	0	0	0	0	10	0.146	4	0.0916408
ZSCAN2	NW_020656149	21533101..21552203	113263727	0.545948	1.29017	0.367562	0.903756	29	0.254266	77	0.373476	99	0.416202	68	0.284771	69	0.432446	80	0.596559	98	0.506268	80	0.648517
ZFYVE26	NW_020656171	13522889..13568170	113270406	2.66283	-1.18178	-0.240965	0.903756	109	0.981722	117	0.582948	745	3.21734	470	2.02189	480	3.09027	268	2.05291	506	2.6852	339	2.82295
ZSCAN31	NW_020656250	complement(662061..672605)	113248159	5.47706	-1.18465	-0.244464	0.903756	860	6.17824	831	3.30254	1789	6.16248	1344	4.61171	638	3.27627	545	3.32993	1765	7.47094	1179	7.83108
LOC113266252	NW_020656157	complement(19147252..19149803)	113266252	0.0711869	-1.83351	-0.874607	0.903756	8	0.175163	3	0.0363376	1	0.0104986	6	0.0627482	1	0.0156512	1	0.018622	2	0.0258017	2	0.0404879
A3GALT2	NW_020656163	5975115..5994658	113268332	0.165489	1.65522	0.727022	0.903797	0	0	11	0.153648	6	0.0726412	7	0.0844204	4	0.0721948	7	0.150322	6	0.0892624	15	0.350175
PHF20	NW_020656136	21065604..21210890	113258546	4.19276	1.15	0.201628	0.903797	281	2.80935	504	2.78748	725	3.4755	537	2.56431	705	5.03828	414	3.52025	699	4.11758	443	4.09492
HDAC7	NW_020656135	6408275..6443540	113257684	34.0981	-1.21492	-0.280863	0.903797	5945	78.6247	2503	18.3126	3090	19.595	3144	19.8603	2812	26.5837	1643	18.4807	1951	15.203	1624	19.858
LOC113247644	NW_020656234	complement(453391..455866)	113247644	0.997176	1.31367	0.3936	0.903923	65	1.46689	112	1.39824	61	0.660073	43	0.463499	26	0.419421	59	1.13242	75	0.997262	46	0.959805
AKNAD1	NW_020656199	2095792..2134247	113244887	0.568032	1.29931	0.377741	0.903923	113	0.966791	121	0.572692	101	0.414338	77	0.31466	45	0.275207	52	0.378382	172	0.867057	95	0.751484
LOC113248398	NW_020656259	67482..69044	113248398	20.2648	-1.17138	-0.228207	0.903923	230	15.0313	701	25.3435	594	18.6137	643	20.0713	433	20.2278	344	19.1205	534	20.5624	350	21.1484
CHCHD2	NW_020656161	complement(7965702..7969605)	113267741	267.414	-1.22103	-0.288101	0.903923	2422	151.89	9032	313.344	8968	269.669	8824	264.313	5913	265.068	4272	227.856	8539	315.521	4505	261.212
LOC113257381	NW_020656135	complement(11251455..11263155)	113257381	0.00303377	-2.1622	-1.1125	0.903968	0	0	2	0.00528351	1	0.00228976	2	0.00456181	0	0	2	0.00812296	0	0	0	0
GARS	NW_020656122	57634094..57678292	113262376	21.1809	-1.15729	-0.210754	0.9041	516	11.9538	1361	17.442	1941	21.5606	1715	18.9766	1007	16.6755	949	18.698	1949	26.6032	1062	22.7469
LOC113259258	NW_020656137	16813216..16816420	113259258	0.00868086	-2.16222	-1.11252	0.904135	0	0	1	0.00964467	3	0.0250788	0	0	0	0	0	0	2	0.0205447	0	0
SLC51A	NW_020656121	67430609..67446768	113242696	0.0657443	2.05979	1.04249	0.904157	5	0.172673	3	0.0573137	0	0	2	0.03299	0	0	4	0.117487	1	0.0203479	2	0.0638597
ST6GAL1	NW_020656121	complement(75643513..75761920)	113253796	2.67275	1.1406	0.189789	0.904157	471	1.68988	636	1.26233	1116	1.91989	1116	1.91247	1246	3.19555	885	2.70054	1209	2.55579	675	2.23913
LOC113250593	NW_020656124	33093376..33094491	113250593	0.148309	-1.82675	-0.86928	0.904157	4	0.200276	9	0.249284	2	0.0480152	4	0.0956591	2	0.0715802	0	0	2	0.0590017	1	0.0462926
LOC113264453	NW_020656151	13714280..13746048	113264453	0.0297931	1.59038	0.669374	0.904176	0	0	14	0.013622	24	0.0202405	15	0.0126014	3	0.00377177	45	0.0673157	26	0.0269444	13	0.0211405
ENTPD6	NW_020656256	126720..175823	113248357	3.73963	-1.19634	-0.25863	0.904343	226	4.80892	261	3.07228	350	3.57097	345	3.50635	205	3.11807	165	2.98604	298	3.73612	236	4.64294
LOC113247193	NW_020656227	complement(91620..104499)	113247193	4.04793	1.23654	0.306306	0.904844	69	1.27878	539	5.52608	267	2.37267	328	2.90347	314	4.15977	211	3.32585	394	4.30237	257	4.40374
ZNF641	NW_020656135	5918186..5942708	113257676	1.98859	-1.18987	-0.250805	0.904844	325	2.53987	301	1.3013	627	2.34949	432	1.61253	327	1.82671	262	1.74142	554	2.55095	254	1.83528
PCBP2	NW_020656135	complement(1592305..1614702)	113257548	265.559	-1.21893	-0.285616	0.904844	4811	160.78	13337	246.568	16391	262.653	16549	264.159	11931	285.015	7448	211.695	15525	305.699	8409	259.827
LOC113254888	NW_020656121	complement(83419744..83466933)	113254888	0.00403998	-2.14456	-1.10068	0.904844	10	0.0118409	4	0.00262015	1	0.000567758	2	0.00113112	0	0	0	0	0	0	2	0.00218955
LOC113261098	NW_020656142	6198110..6223505	113261098	0.044491	-1.43492	-0.520969	0.904961	39	0.0858091	10	0.0121717	28	0.0295397	48	0.0504436	29	0.04561	13	0.0243268	38	0.0492626	10	0.0203428
PITPNB	NW_020656200	complement(2107534..2173198)	113244999	17.9111	1.16041	0.214634	0.905072	1394	24.2128	1912	18.3718	1623	13.517	1419	11.7723	1639	20.3496	1084	16.0135	1464	14.9827	1264	20.2989
CTSV	NW_020656168	245455..250316	113269768	46.0126	1.16129	0.215733	0.905082	861	33.2023	1442	30.7618	1829	33.8188	1699	31.2936	1535	42.3123	1243	40.7671	2178	49.4867	1444	51.4843
FIBP	NW_020656193	5841280..5845333	113244091	25.508	-1.13595	-0.183895	0.905082	464	21.2168	895	22.6395	1229	26.946	964	21.0541	645	21.0822	529	20.5727	1050	28.2889	759	32.0883
CAT	NW_020656153	complement(11066393..11102732)	113265048	142.807	-1.25607	-0.328919	0.905082	1729	41.2517	8312	109.707	14186	162.288	11883	135.416	4881	83.2433	4875	98.9224	17169	241.355	6696	147.708
WDR25	NW_020656160	complement(3980546..4120509)	113267268	2.57343	1.20602	0.270256	0.905508	93	1.96468	166	1.93998	177	1.79292	172	1.73553	175	2.64265	141	2.53338	215	2.67616	125	2.44152
MCM2	NW_020656134	complement(44009798..44030421)	113257273	1.21092	-1.27636	-0.352036	0.905597	101	1.59288	99	0.863733	229	1.73172	87	0.655358	136	1.53319	51	0.684079	90	0.836315	95	1.38525
LOC113258141	NW_020656135	36599076..36599340	113258141	1.78351	1.58493	0.664417	0.905935	22	4.63885	11	1.2831	9	0.909933	3	0.302138	16	2.41158	6	1.076	6	0.745425	2	0.389906
LOC113267056	NW_020656159	complement(15856757..15859857)	113267056	0.196067	1.55131	0.633484	0.905994	20	0.360381	33	0.328948	8	0.0691196	3	0.0258196	15	0.193204	5	0.0766259	6	0.0637013	1	0.01666
HADHB	NW_020656123	19894687..19929871	113270781	66.3583	-1.18605	-0.246166	0.905994	1438	38.9299	4276	64.0388	5659	73.4586	4288	55.4467	4962	96.0228	2254	51.8981	3306	52.7341	2588	64.7784
SHPK	NW_020656165	complement(16016977..16042983)	113269155	9.77373	1.13534	0.18313	0.906048	564	8.2868	856	6.95765	1215	8.55979	827	5.80376	1079	11.3324	796	9.94704	1085	9.39295	620	8.4225
COPRS	NW_020656165	9805283..9810865	113269002	24.1497	1.15164	0.203691	0.906058	291	17.5218	581	19.3528	714	20.614	500	14.3798	547	23.5433	394	20.1769	833	29.5526	419	23.3261
GRIN2C	NW_020656197	6228537..6241375	113244660	0.0310517	1.85425	0.890837	0.906113	1	0.0105508	0	0	2	0.010118	3	0.0151183	2	0.0150837	0	0	5	0.0310828	8	0.0780401
LOC113263165	NW_020656122	68742905..68753478	113263165	0.0190826	1.76479	0.819495	0.906113	0	0	2	0.00584664	4	0.0101352	3	0.00757203	1	0.00377736	2	0.00898872	11	0.0342493	6	0.0293148
LOC113245198	NW_020656201	21006..52968	113245198	0.377185	1.53406	0.617357	0.906113	0	0	12	0.254762	19	0.349627	4	0.0733211	11	0.301758	8	0.261117	23	0.520074	12	0.42579
LOC113246752	NW_020656218	complement(1112250..1115206)	113246752	0.894246	1.34414	0.42668	0.906113	8	0.151172	100	1.04536	81	0.733916	43	0.388104	76	1.02657	49	0.787502	94	1.04659	41	0.716322
CDK5RAP1	NW_020656136	complement(19106289..19137278)	113258492	7.4163	1.17797	0.236309	0.906113	349	9.35305	522	7.73891	421	5.4099	381	4.87696	458	8.77378	322	7.33934	331	5.22662	336	8.32547
GIGYF2	NW_020656124	complement(7305462..7446509)	113250337	9.40321	1.14245	0.192133	0.906113	609	5.81795	971	5.1316	1675	7.67266	1284	5.85887	1950	13.3162	976	7.93004	1555	8.75281	862	7.6138
AGO1	NW_020656163	complement(3721523..3756625)	113268299	2.74723	-1.15378	-0.20637	0.906113	403	3.0121	424	1.75312	853	3.05698	609	2.1741	659	3.52082	347	2.20581	550	2.4221	411	2.84019
TBC1D9	NW_020656132	complement(30662733..30771968)	113255699	6.94162	-1.17326	-0.23052	0.906113	225	1.99434	503	2.46642	1584	6.73212	1590	6.73149	842	5.33486	951	7.16921	1904	9.94373	649	5.31868
MRM1	NW_020656165	5341964..5345818	113268921	2.89083	-1.26423	-0.338253	0.906113	100	3.27341	194	3.51304	135	2.11891	170	2.65794	57	1.33373	67	1.8653	178	3.43309	87	2.63306
ZSWIM9	NW_020656191	complement(1327623..1346596)	113243357	0.758628	-1.27954	-0.355625	0.906113	49	0.77061	75	0.652501	134	1.01047	80	0.600932	74	0.831886	41	0.548398	104	0.963689	43	0.625243
R3HDM4	NW_020656189	complement(406979..415993)	113242708	8.51187	1.1647	0.219956	0.906682	533	12.8484	488	6.50761	661	7.64013	399	4.59399	636	10.959	391	8.01623	592	8.40828	299	6.66398
LRRC3	NW_020656121	complement(1933099..1936250)	113251316	3.3549	1.26955	0.344313	0.9067	3	0.0685889	46	0.581798	210	2.30214	194	2.11851	174	2.84364	255	4.95845	224	3.01749	123	2.60004
STARD8	NW_020656205	1163633..1203942	113245626	4.57775	1.16918	0.225496	0.9067	220	2.4005	280	1.69012	746	3.90299	511	2.66316	688	5.36613	630	5.84646	489	3.14378	392	3.95464
GJB3	NW_020656163	complement(4657315..4663149)	113268321	1.70504	-1.25983	-0.333228	0.9067	127	2.28474	210	2.08994	155	1.33704	129	1.10846	68	0.874449	94	1.43825	64	0.678387	103	1.71321
ZC3H10	NW_020656133	complement(45158500..45163818)	113256438	2.46192	-1.20679	-0.271172	0.906727	99	1.79314	221	2.21438	305	2.64885	257	2.22335	171	2.21395	118	1.81775	228	2.4332	202	3.38276
LOC113264445	NW_020656151	13216772..13241123	113264445	0.0848235	1.30133	0.379989	0.906754	27	0.0619531	63	0.0799689	50	0.0550108	46	0.0504143	42	0.0688877	47	0.0917213	49	0.0662461	53	0.112439
KANSL1	NW_020656154	9687931..9865589	113265312	6.61631	-1.14825	-0.199436	0.906754	527	5.07536	643	3.42569	1536	7.09294	1173	5.39574	1401	9.64467	713	5.84008	992	5.62902	601	5.35146
TMEM86A	NW_020656153	complement(23999232..24003586)	113265117	8.15229	-1.17425	-0.231743	0.906754	412	11.5222	322	4.98168	688	9.22584	508	6.78576	363	7.25669	363	8.63412	525	8.65092	312	8.06742
RBCK1	NW_020656136	complement(17098232..17114986)	113258444	59.2308	-1.17715	-0.235296	0.906754	1755	43.0295	2941	39.8902	6324	74.3465	3657	42.8264	2892	50.6852	2127	44.3537	4378	63.2456	3469	78.6386
SQSTM1	NW_020656143	complement(8136219..8153548)	113261555	89.1271	-1.19681	-0.259197	0.906754	2690	66.1865	4594	62.5301	9153	107.984	6098	71.664	4514	79.3911	4457	93.268	7108	103.045	3552	80.8037
CUNH2orf81	NW_020656123	46786511..46792005	113243733	0.582033	-1.36615	-0.450118	0.906754	24	0.679013	31	0.485188	34	0.461238	52	0.702695	22	0.444921	32	0.769999	22	0.366737	21	0.549323
LOC113249768	NW_020656828	1794..4139	113249768	0.0818374	1.74561	0.803735	0.906778	7	0.166726	7	0.0922328	3	0.0342615	3	0.034129	11	0.18728	4	0.0810287	1	0.0140337	1	0.0220215
LOC113242064	NW_020656184	complement(7748433..7955443)	113242064	0.00508929	-1.43448	-0.52053	0.906778	25	0.00674808	60	0.00895928	17	0.00220023	19	0.00244957	7	0.00135062	6	0.00137742	12	0.00190848	14	0.0034939
LOC113264160	NW_020656122	80193564..80203861	113264160	0.0217906	-1.74626	-0.804266	0.906778	7	0.0379821	6	0.01801	7	0.018212	5	0.0129583	1	0.00387859	0	0	9	0.0287732	1	0.00501675
NDUFA6	NW_020656182	6751448..6758714	113241708	153.128	1.1855	0.24549	0.906801	647	74.083	2444	154.809	1696	93.1148	2116	115.725	1885	154.283	1448	141.012	2571	173.453	1358	143.766
MTR	NW_020656137	886658..995022	113258942	4.34683	1.15629	0.209505	0.906801	205	2.43099	358	2.34851	544	3.09319	539	3.05291	573	4.85709	322	3.24756	715	4.99574	391	4.28694
LOC113242569	NW_020656188	4866304..4912959	113242569	0.0351734	-1.33275	-0.41441	0.906801	50	0.059882	51	0.0337892	52	0.0298613	30	0.0171611	33	0.028251	16	0.0162974	23	0.01623	23	0.0254681
LOC113248383	NW_020656258	29617..81596	113248383	0.000812277	-1.98459	-0.98884	0.906801	0	0	2	0.00118935	3	0.00154631	1	0.000513445	2	0.00153681	0	0	0	0	1	0.000993892
BRD3OS	NW_020656157	17631256..17633911	113266581	1.83605	1.27779	0.353652	0.906902	113	3.49232	92	1.57291	99	1.46707	55	0.811886	74	1.63478	66	1.73481	82	1.49319	74	2.11451
LOC113257211	NW_020656134	40739247..40744474	113257211	1.9063	1.19502	0.257036	0.906902	108	1.15431	200	1.18252	250	1.2812	260	1.3273	210	1.60439	193	1.7544	315	1.98369	231	2.28272
LOC113259918	NW_020656139	complement(20034774..20052192)	113259918	1.21371	1.14871	0.200018	0.906902	434	1.3922	556	0.986659	647	0.995162	490	0.750764	657	1.5065	392	1.06947	600	1.13404	386	1.14483
LOC113252343	NW_020656126	complement(53931833..53961314)	113252343	0.704653	-1.1784	-0.236824	0.906902	800	1.51624	556	0.582953	442	0.401678	351	0.317746	278	0.37663	195	0.314329	338	0.377449	234	0.410048
HMGCR	NW_020656131	complement(31023018..31045816)	113255200	2.03365	-1.20006	-0.263108	0.906902	268	2.98784	280	1.72688	317	1.69458	324	1.7253	298	2.37483	179	1.69726	247	1.6225	126	1.29878
LOC113262937	NW_020656146	27369536..27388689	113262937	0.133085	-1.39909	-0.484488	0.906902	0	0	59	0.0952156	142	0.198629	80	0.111471	71	0.148056	28	0.0694713	89	0.152978	60	0.161833
LAD1	NW_020656188	4443709..4459656	113242557	1.00768	2.1997	1.13731	0.907109	0	0	325	4.02006	0	0	1	0.0106798	4	0.0639324	0	0	1	0.0131744	0	0
VPS53	NW_020656165	13626601..13768903	113269102	2.16128	1.14881	0.200141	0.907144	207	1.0331	346	0.955275	747	1.7876	553	1.31823	793	2.82903	478	2.02895	599	1.76142	439	2.02571
APOA1	NW_020656139	26851618..26853451	113260022	38.4074	-1.18688	-0.247177	0.907144	1157	68.485	719	23.5436	996	28.2683	1179	33.3328	1222	51.7043	397	19.986	1002	34.9458	438	23.9705
TMED8	NW_020656171	5543334..5595500	113270291	2.47553	1.16207	0.216698	0.907216	587	3.2546	504	1.54586	872	2.31822	478	1.26586	782	3.09927	491	2.31534	735	2.40111	407	2.08639
CUNHXorf21	NW_020656155	complement(3119758..3134323)	113265831	0.249673	-1.56793	-0.648858	0.907216	3	0.10259	24	0.45402	17	0.278747	10	0.163335	4	0.0977766	4	0.116336	18	0.362676	2	0.0632344
LOC113250643	NW_020656124	complement(39120635..39124695)	113250643	0.023971	-2.19004	-1.13096	0.907216	0	0	10	0.0761171	2	0.013195	1	0.006572	1	0.00983545	0	0	1	0.0081071	0	0
LOC113252553	NW_020656121	66254188..66258285	113252553	0.0271306	-2.57114	-1.36241	0.907216	7	0.0954465	0	0	2	0.0130759	0	0	0	0	0	0	1	0.00803391	0	0
INTS1	NW_020656236	862494..891917	113247726	5.69431	-1.14796	-0.199068	0.907475	504	4.08976	1042	4.67752	1316	5.12038	1418	5.49591	1120	6.49648	722	4.98284	1172	5.6035	759	5.69443
LOC113252218	NW_020656126	complement(40032647..40073339)	113252218	0.0822206	1.97927	0.984965	0.90759	0	0	3	0.0527795	2	0.030498	2	0.0303801	8	0.181863	0	0	0	0	5	0.147019
CLIC5	NW_020656142	30303444..30455639	113261239	2.31762	1.22395	0.291547	0.90759	435	5.13121	188	1.22679	240	1.35744	276	1.55502	241	2.03208	245	2.45793	329	2.28661	178	1.9413
MEMO1	NW_020656123	complement(24603019..24718673)	113240957	14.5851	1.15237	0.204607	0.907766	355	10.2144	932	14.8348	724	9.98855	775	10.6508	738	15.1787	528	12.9209	1029	17.4448	481	12.7959
LOC113266361	NW_020656157	complement(7514346..7569555)	113266361	30.2339	-1.16411	-0.219233	0.90812	1788	29.6552	2439	22.3783	4263	33.9021	3121	24.7243	2175	25.7861	1871	26.3925	3353	32.7666	2347	35.9905
SEPT4	NW_020656165	complement(2228442..2239634)	113268878	18.3705	1.14092	0.190193	0.90869	406	12.3968	888	14.9995	763	11.1709	1005	14.657	1054	23.0047	622	16.1527	1037	18.6563	555	15.6681
SCML4	NW_020656152	6063510..6180402	113264770	0.0718155	1.63481	0.709127	0.908819	7	0.0266498	20	0.0421219	25	0.0456368	13	0.0236394	91	0.247646	6	0.0194277	9	0.0201885	0	0
RB1	NW_020656125	complement(22824119..22976272)	113251325	2.76493	-1.17819	-0.236566	0.908947	314	3.65529	332	2.13802	558	3.11463	387	2.15179	365	3.03724	233	2.30686	389	2.66813	256	2.75533
ZNF691	NW_020656130	complement(51218911..51224869)	113254801	6.01747	1.19386	0.255638	0.909094	151	5.50747	230	4.64071	261	4.56452	217	3.78035	248	6.46577	135	4.18776	334	7.17772	185	6.23862
CLDN22	NW_020656144	complement(28531327..28533020)	113262242	0.249209	1.5576	0.639324	0.909136	0	0	3	0.0547423	7	0.110713	9	0.141795	14	0.330097	12	0.336647	6	0.11661	7	0.213482
CUNH9orf43	NW_020656157	796398..814570	113266318	4.40582	1.20813	0.272774	0.909136	209	4.3739	435	5.03609	259	2.59897	337	3.3686	158	2.36359	301	5.3575	337	4.15544	297	5.74673
MDH1	NW_020656123	complement(55584999..55603229)	113245054	268.453	-1.27412	-0.349497	0.909136	2022	85.7886	18621	437.051	11177	227.38	15968	323.59	5674	172.08	6803	245.483	12388	309.681	8770	344.025
SLC30A10	NW_020656164	6133061..6144572	113268727	0.0343893	1.91989	0.941021	0.909178	0	0	7	0.0523032	0	0	4	0.0258051	2	0.0193095	1	0.0114874	4	0.0318327	6	0.0749275
LOC113248647	NW_020656268	432377..434536	113248647	0.111843	1.67661	0.745546	0.909266	0	0	4	0.0572429	6	0.0744236	3	0.0370679	7	0.129441	1	0.0220016	10	0.152421	6	0.143507
NUGGC	NW_020656169	7080771..7122366	113270037	0.101862	1.61291	0.689664	0.909887	1	0.0190058	10	0.10514	8	0.0729047	3	0.0272336	4	0.0543425	8	0.129315	9	0.100785	7	0.123006
RPS10	NW_020656192	complement(2882328..2888970)	113243820	2036.61	1.23449	0.303919	0.909887	16042	1209.69	55300	2306.87	34178	1235.78	39978	1439.9	34957	1884.27	27362	1754.84	53878	2393.82	30314	2113.49
MAP3K1	NW_020656131	complement(44737439..44810680)	113255319	3.7754	-1.14745	-0.198434	0.909887	505	3.99405	1006	4.4015	1082	4.10325	689	2.60278	778	4.3984	436	2.93279	548	2.55368	576	4.21198
LOC113257933	NW_020656135	35977543..36005587	113257933	10.5454	1.13917	0.187982	0.90998	643	10.2537	670	5.91053	1087	8.31148	907	6.90834	927	10.5668	591	8.0155	1192	11.1998	841	12.3996
POLR1B	NW_020656123	35657632..35682065	113242475	2.52202	-1.17219	-0.229205	0.910286	241	2.73874	444	2.79125	453	2.46837	385	2.08973	297	2.41259	188	1.81704	372	2.49081	259	2.72129
PIKFYVE	NW_020656124	complement(27033596..27111622)	113250516	2.04658	1.1494	0.200882	0.910595	296	1.41437	478	1.26351	678	1.55339	602	1.37393	748	2.55485	437	1.77593	690	1.94261	433	1.91294
TCHHL1	NW_020656210	1281158..1285225	113246104	0.0187944	-2.46751	-1.30306	0.910597	0	0	7	0.0602557	2	0.014922	0	0	0	0	1	0.013234	0	0	0	0
SERF2	NW_020656184	complement(853209..854994)	113241955	543.074	-1.21265	-0.278168	0.91067	9500	771.559	15870	713.024	9586	373.303	8105	314.409	4683	271.871	4179	288.663	7236	346.265	6213	466.54
LOC113256175	NW_020656133	complement(16256386..16266406)	113256175	0.00343446	-2.07219	-1.05116	0.910671	0	0	1	0.00308464	0	0	4	0.0106532	2	0.00797161	1	0.00474238	0	0	0	0
PCDH17	NW_020656125	33293400..33391823	113251396	1.63812	1.19391	0.25569	0.910854	90	0.476948	218	0.639097	321	0.815666	544	1.37697	462	1.7501	411	1.85244	474	1.48003	300	1.46991
LOC113246615	NW_020656217	166747..294901	113246615	0.0507117	1.20831	0.272991	0.910927	201	0.0876384	219	0.0528231	145	0.0303141	154	0.0320712	154	0.0479968	101	0.0374535	207	0.0531782	112	0.04515
SPCS3	NW_020656144	22420831..22432555	113262229	12.8502	-1.1515	-0.203512	0.910927	1120	15.4144	1824	13.8872	1754	11.5749	1601	10.5244	1289	12.681	897	10.4996	1550	12.5691	853	10.8542
LOC113261292	NW_020656142	complement(33166265..33179035)	113261292	0.0306178	-1.54971	-0.632	0.910927	11	0.0481284	16	0.0387267	11	0.0230771	6	0.0125388	3	0.00938261	4	0.0148848	4	0.0103118	6	0.0242718
MPPED1	NW_020656182	complement(5588674..5649848)	113241676	0.116596	1.49409	0.579267	0.910941	6	0.0887643	22	0.180049	13	0.0922166	6	0.042397	9	0.095175	11	0.138405	22	0.191767	3	0.0410346
PHIP	NW_020656142	5551756..5685000	113261091	3.63549	1.15172	0.203785	0.910996	791	4.17797	785	2.29372	1224	3.09991	849	2.14187	1194	4.50803	781	3.50844	956	2.97517	727	3.5503
LOC113249648	NW_020656650	complement(12445..24717)	113249648	7.57502	-1.18111	-0.240139	0.911453	464	12.1895	375	5.44978	520	6.55011	487	6.11071	349	6.55368	294	6.56881	416	6.43909	268	6.50943
CD83	NW_020656151	16107315..16125754	113264474	9.29989	1.17638	0.234353	0.911622	261	8.54861	307	5.56256	432	6.7845	395	6.17943	398	9.31818	304	8.46841	463	8.93513	346	10.4779
NR1H4	NW_020656133	complement(9458140..9507462)	113256101	0.313314	1.44828	0.53434	0.911925	17	0.47002	13	0.198835	15	0.198856	12	0.158469	10	0.197634	17	0.399751	23	0.37468	11	0.281191
LOC113255068	NW_020656131	13444963..13459642	113255068	0.510508	-1.20547	-0.269592	0.911925	121	0.460567	141	0.296899	312	0.569431	240	0.436331	246	0.669324	118	0.382	164	0.367804	177	0.622906
ZNF683	NW_020656163	11305383..11313402	113268460	0.0157449	-2.03878	-1.02771	0.911925	0	0	1	0.00974808	1	0.00844922	5	0.0420828	5	0.0629797	0	0	0	0	0	0
FLYWCH2	NW_020656201	4964219..4967935	113245417	0.13964	-1.71892	-0.781502	0.912048	9	0.23993	0	0	6	0.076696	19	0.241932	3	0.0571685	10	0.226734	1	0.0157075	7	0.172537
MARCH10	NW_020656154	8814304..8886335	113265300	0.0136288	-1.9844	-0.9887	0.912048	0	0	2	0.0199556	3	0.0259449	1	0.00861488	1	0.0128928	2	0.03068	0	0	0	0
MAPKAPK2	NW_020656188	8400769..8445335	113242594	20.7271	1.15898	0.212852	0.912147	719	13.4277	1483	15.3213	1830	16.3871	1475	13.1571	1673	22.3337	1084	17.2177	2200	24.208	1109	19.149
LOC113246101	NW_020656210	3156646..3157192	113246101	19.578	1.23606	0.305749	0.912163	43	4.39253	292	16.501	319	15.6249	216	10.5389	378	27.6014	177	15.3778	314	18.8991	174	16.4338
ZBTB43	NW_020656157	12093791..12117491	113266418	1.6732	1.22774	0.296002	0.912402	178	1.64698	165	0.844567	270	1.19788	225	0.99437	456	3.01597	99	0.779071	304	1.65732	145	1.24045
LOC113271028	NW_020656174	11594484..11599823	113271028	0.0382666	1.79231	0.841821	0.91246	0	0	6	0.0347316	4	0.0200693	3	0.0149938	6	0.0448784	8	0.071196	6	0.0369921	0	0
PDE1C	NW_020656122	complement(58548711..59042399)	113262440	0.544435	-1.21831	-0.284878	0.91246	232	0.949637	172	0.389475	244	0.478893	184	0.359736	217	0.634925	89	0.309837	138	0.332823	107	0.404944
CASP7	NW_020656126	15371784..15400908	113251949	4.32477	-1.18819	-0.248762	0.912476	198	4.63885	360	4.66584	361	4.05538	352	3.93899	334	5.59352	207	4.12467	240	3.313	160	3.46583
LOC113245715	NW_020656206	4098624..4103789	113245715	0.0558539	1.64585	0.718834	0.912486	6	0.0648979	12	0.0718029	2	0.0103726	8	0.0413301	11	0.0850483	10	0.0919926	1	0.00637301	4	0.040002
TSN	NW_020656148	19672499..19680629	113263474	10.9963	-1.1416	-0.191051	0.912585	374	7.61868	934	10.5253	1029	10.0508	1072	10.4304	828	12.0568	622	10.7763	871	10.4542	568	10.6979
SERAC1	NW_020656138	complement(34172630..34218515)	113259601	2.32682	1.20633	0.27063	0.912701	83	1.60589	119	1.27369	193	1.79049	149	1.37695	160	2.21284	130	2.13921	204	2.32558	147	2.62964
RASIP1	NW_020656191	945841..958106	113243334	14.3725	-1.13939	-0.188262	0.912837	810	13.2147	1279	11.5432	1874	14.6596	1605	12.5068	1198	13.9709	1172	16.262	1450	13.9382	883	13.3191
FER1L5	NW_020656123	73211248..73265816	113268428	0.40598	-1.28664	-0.363614	0.912917	54	0.444514	111	0.505471	105	0.414439	66	0.259497	63	0.370703	26	0.182028	78	0.378313	41	0.312045
LOC113264228	NW_020656151	complement(3222741..3227243)	113264228	0.134473	-1.68262	-0.75071	0.91315	0	0	5	0.129988	6	0.135202	10	0.224465	8	0.268742	1	0.0399692	2	0.0553792	4	0.173802
TMEM179	NW_020656160	720919..730422	113267198	0.0261959	2.38511	1.25406	0.913439	0	0	1	0.0196761	1	0.0170544	0	0	0	0	0	0	5	0.104783	0	0
LOC113259099	NW_020656137	26645394..26666504	113259099	0.0473315	1.40493	0.490494	0.913439	35	0.0926389	34	0.0497835	26	0.0329972	11	0.0139064	29	0.0548676	14	0.0315157	31	0.048345	8	0.0195775
SIRT6	NW_020656189	complement(3014782..3023465)	113242824	3.30339	1.20409	0.267945	0.913439	172	5.145	184	3.04478	167	2.39526	147	2.10025	175	3.74187	132	3.35818	157	2.76708	121	3.34645
SLC30A5	NW_020656131	complement(34729428..34763628)	113255261	7.86323	-1.1386	-0.187261	0.913439	341	5.67255	668	6.14726	1053	8.39907	815	6.47557	695	8.26422	491	6.9467	929	9.10551	464	7.13647
LOC113241874	NW_020656183	906320..978107	113241874	0.120224	-1.55003	-0.632292	0.913439	8	0.16489	13	0.148228	11	0.108712	6	0.059068	4	0.0589329	2	0.0350596	5	0.060721	6	0.11434
LOC113262194	NW_020656122	56529237..56541367	113262194	0.0092382	-1.98445	-0.988739	0.913439	5	0.0230307	2	0.00509623	3	0.00662579	1	0.00220006	0	0	2	0.00783503	1	0.00271395	0	0
LOC113248556	NW_020656266	411032..411771	113248556	0.0689264	-2.16197	-1.11235	0.913439	0	0	4	0.167087	3	0.108618	0	0	0	0	1	0.0642207	1	0.0444905	0	0
LOC113250505	NW_020656124	complement(25586329..25588351)	113250505	0.0582568	-2.20891	-1.14334	0.913439	7	0.193346	0	0	2	0.0264879	1	0.0131927	1	0.0197438	0	0	1	0.0162743	0	0
LOC113261526	NW_020656143	5637008..5642008	113261526	1.28434	1.2163	0.282495	0.913469	94	1.05028	169	1.04459	165	0.883975	156	0.832527	149	1.19003	96	0.912266	177	1.16524	181	1.86981
ATP8B2	NW_020656201	complement(2042268..2061367)	113245312	15.8312	1.17688	0.234961	0.913494	1059	12.3769	1264	8.17229	2423	13.5784	1566	8.74185	2861	23.9016	1575	15.6556	1468	10.1089	1264	13.6585
LOC113245253	NW_020656123	complement(57401996..57403766)	113245253	1.78548	1.2716	0.346641	0.913715	82	2.5872	139	2.42612	64	0.968221	77	1.16039	71	1.60128	49	1.31488	85	1.58015	75	2.18785
CDK3	NW_020656197	complement(5341836..5345776)	113244614	4.07481	-1.29127	-0.368794	0.913741	159	5.40746	171	3.21717	118	1.92423	354	5.75038	246	5.98032	35	1.01237	299	5.99146	87	2.73563
ZNF630	NW_020656155	complement(18403975..18411899)	113265976	0.414667	-1.35115	-0.434193	0.913775	30	0.584897	26	0.280422	50	0.467419	35	0.325929	24	0.334474	14	0.232145	39	0.448009	21	0.378546
LOC113245599	NW_020656205	2146583..2148253	113245599	0.0309171	2.39564	1.26041	0.913831	0	0	0	0	1	0.0160338	0	0	0	0	0	0	0	0	4	0.123669
LOC113268995	NW_020656123	77483036..77486768	113268995	0.10583	1.60352	0.681245	0.913831	0	0	3	0.0248415	9	0.0645948	6	0.0428967	9	0.0962968	16	0.20369	3	0.0264583	7	0.0968759
SF3B3	NW_020656126	complement(59408709..59449856)	113252470	16.1901	1.15528	0.208243	0.913831	1361	17.5795	1783	12.7403	2024	12.5354	1695	10.4572	2320	21.4205	1333	14.6437	1886	14.3534	1201	14.3427
AP1M1	NW_020656134	434267..463337	113256644	17.0215	1.12782	0.173534	0.913831	299	7.5224	676	9.40835	1128	13.6073	944	11.3437	1008	18.1276	821	17.5672	1082	16.039	703	16.3524
LOC113264778	NW_020656152	6852476..6923918	113264778	0.0170975	-1.47612	-0.561812	0.913831	52	0.0406703	26	0.0112494	23	0.00862544	21	0.00784495	28	0.015654	2	0.00133039	7	0.0032258	11	0.00795442
RABGGTB	NW_020656130	complement(23363213..23371491)	113254518	31.106	1.12662	0.172002	0.913946	893	32.4647	1252	25.1794	1438	25.0667	1181	20.5072	1414	36.7454	861	26.6217	1446	30.9737	895	30.0833
LOC113255098	NW_020656131	17238586..17258554	113255098	0.00393182	2.02044	1.01467	0.913963	0	0	1	0.00154796	2	0.00268341	0	0	3	0.00600056	3	0.00713957	0	0	1	0.00258714
SLC35D3	NW_020656138	16804786..16807500	113259361	0.0426761	2.02022	1.01451	0.913963	0	0	0	0	2	0.030974	0	0	3	0.0692632	3	0.0824104	1	0.0190306	0	0
FGD1	NW_020656232	complement(1493591..1533788)	113247539	1.87978	-1.21101	-0.276207	0.913971	93	1.42177	201	1.6999	313	2.2944	202	1.47501	210	2.29488	138	1.79432	125	1.12596	163	2.30396
LOC113245328	NW_020656123	57951754..58005181	113245328	0.333707	1.15509	0.208008	0.914133	338	0.353494	536	0.310107	451	0.226162	494	0.246768	422	0.315479	351	0.312209	636	0.391911	326	0.315228
PICK1	NW_020656182	complement(9942023..9963072)	113241787	2.76144	1.19013	0.251125	0.914149	164	2.86639	202	1.9531	243	2.03646	214	1.78649	187	2.33629	204	3.03246	239	2.46124	199	3.21578
PLA2G16	NW_020656193	7716278..7745341	113244202	390.067	-1.28945	-0.366761	0.914192	1222	67.0745	15966	484.801	12448	327.616	18488	484.7	6731	264.094	8175	381.634	15301	494.847	8270	419.695
LOC113269531	NW_020656166	complement(11493365..11495197)	113269531	0.555355	1.49744	0.5825	0.914377	0	0	19	0.32041	25	0.365418	17	0.247524	17	0.370436	8	0.207412	46	0.826217	29	0.817356
FAM131A	NW_020656121	complement(77930289..77939057)	113254262	3.19872	-1.19112	-0.252321	0.914377	138	2.74414	202	2.22208	416	3.96643	256	2.43144	245	3.48247	156	2.63831	317	3.71408	161	2.96002
MYLK4	NW_020656151	complement(5726518..5799151)	113264229	0.0633124	2.11421	1.08012	0.91443	0	0	0	0	2	0.044432	0	0	0	0	0	0	3	0.0818979	4	0.171352
ZNF462	NW_020656140	complement(4167505..4302532)	113260346	1.69594	1.17213	0.229136	0.91443	440	1.74777	399	0.876772	797	1.51799	488	0.925868	589	1.6724	606	2.04728	534	1.24979	494	1.81427
TAF7	NW_020656143	complement(32846880..32849191)	113261842	31.9323	-1.16201	-0.216629	0.91443	1424	34.4157	2498	33.398	2671	30.9527	2509	28.963	1572	27.1576	1369	28.1399	2525	35.9561	1526	34.0991
CTSZ	NW_020656136	complement(39418561..39427286)	113258770	72.1798	-1.16344	-0.218392	0.91443	2510	97.1271	2871	61.4584	4345	80.6186	2679	49.5149	2467	68.2384	2027	66.7104	3009	68.6047	1741	62.2884
LOC113260644	NW_020656140	6317855..6383638	113260644	0.00702582	-1.50341	-0.588241	0.91443	9	0.00764463	15	0.00704833	14	0.00570191	19	0.00770839	8	0.00485732	1	0.000722415	8	0.00400376	17	0.0133507
LOC113249095	NW_020656305	180568..182230	113249095	0.370128	-1.69668	-0.762716	0.914494	0	0	0	0	36	0.579994	28	0.449362	0	0	0	0	23	0.455338	33	1.02517
CUNH1orf87	NW_020656130	36693036..36770106	113254206	0.0191145	-2.06131	-1.04356	0.9148	0	0	0	0	0	0	4	0.0599077	0	0	0	0	1	0.0184753	2	0.0579826
SLC11A1	NW_020656124	complement(18787576..18796820)	113250457	0.893614	-1.44729	-0.533357	0.914926	95	2.24739	20	0.261737	73	0.828049	21	0.237285	42	0.710226	35	0.704199	7	0.0975701	8	0.174979
CD8B	NW_020656123	36997960..37012544	113242866	0.690134	1.42825	0.514248	0.914934	16	0.630934	10	0.218145	21	0.397066	20	0.376696	47	1.32481	8	0.268304	22	0.511154	18	0.656264
MIB1	NW_020656128	10682630..10810483	113253275	4.48047	1.15248	0.204743	0.914952	455	2.69294	995	3.25777	1307	3.70912	963	2.72232	1422	6.01601	856	4.30886	1135	3.95801	665	3.63898
LOC113254158	NW_020656129	52356517..53075855	113254158	0.00283593	1.29257	0.370244	0.915075	44	0.00341785	104	0.00446905	44	0.00163882	49	0.001818	57	0.00316496	50	0.00330327	35	0.00160189	42	0.00301642
FAM53A	NW_020656206	3526264..3556375	113245732	1.86114	1.21086	0.276027	0.915075	120	1.21033	344	1.91939	273	1.32028	258	1.24291	153	1.10308	267	2.29039	360	2.1394	205	1.9117
PLEKHD1	NW_020656171	complement(12060345..12087591)	113270391	0.0289953	2.42131	1.27579	0.915204	0	0	2	0.0377195	1	0.0163468	0	0	0	0	4	0.115981	0	0	0	0
MAL	NW_020656123	complement(33979439..34003563)	113242217	1.46679	1.3375	0.419542	0.915204	57	2.97108	39	1.12457	40	0.999719	31	0.771787	35	1.30407	24	1.06396	80	2.45694	17	0.819275
NDUFAB1	NW_020656161	complement(2304983..2314350)	113267578	78.5772	-1.18931	-0.25013	0.915204	600	50.2643	2558	118.547	1605	64.4707	2025	81.027	1080	64.6733	912	64.9795	1936	95.5605	996	77.1452
CSE1L	NW_020656136	31625922..31667855	113258694	13.9485	-1.14396	-0.194039	0.915227	943	14.6489	1507	12.9505	1915	14.264	1627	12.072	1308	14.5243	931	12.3003	1588	14.5348	1005	14.4345
EIF2B2	NW_020656171	complement(7558768..7565448)	113270323	12.9417	-1.15217	-0.204349	0.915408	366	12.2169	711	13.1289	883	14.1325	661	10.5384	549	13.0992	457	12.9738	605	11.8987	447	13.7952
FTCD	NW_020656121	522371..539935	113259635	0.955063	1.39917	0.484569	0.915428	0	0	32	0.514115	38	0.529165	42	0.582606	36	0.747351	36	0.88921	57	0.975368	45	1.20832
LOC113267733	NW_020656161	complement(7808332..7838571)	113267733	0.248523	1.21787	0.284358	0.915477	36	0.0665204	139	0.142085	208	0.184287	171	0.150919	206	0.27209	132	0.207443	209	0.227543	168	0.287014
ACTL10	NW_020656136	19381872..19382748	113258498	0.0435428	-1.888	-0.916859	0.915596	0	0	0	0	2	0.0611003	3	0.0912961	3	0.136631	0	0	1	0.0375404	0	0
DPH2	NW_020656130	complement(50224003..50226749)	113254776	9.36883	1.16189	0.216479	0.915791	237	7.01795	423	6.92921	502	7.12762	432	6.11002	448	9.48273	317	7.98352	527	9.1947	395	10.8144
ZFAT	NW_020656127	3833907..4017680	113252695	0.885005	-1.23879	-0.308931	0.915791	76	0.890846	107	0.693831	167	0.938608	158	0.884591	123	1.03059	82	0.817477	132	0.911649	72	0.780302
LOC113251236	NW_020656125	complement(11230310..11491844)	113251236	0.0401906	-1.30497	-0.384021	0.915878	62	0.0132463	1004	0.118664	189	0.0193618	93	0.00949038	122	0.0186319	66	0.0119928	56	0.00704948	76	0.0150127
LOC113247983	NW_020656244	734709..759915	113247983	2.63321	-1.18936	-0.25018	0.915972	117	2.21314	198	2.07191	341	3.09284	236	2.13222	241	3.25862	142	2.28447	239	2.6637	133	2.32604
ENO4	NW_020656126	18094621..18122866	113251973	0.133009	-1.51532	-0.599618	0.915972	22	0.277933	13	0.0908535	14	0.0848055	13	0.0784435	9	0.0812742	0	0	14	0.10421	6	0.0700826
LOC113264824	NW_020656152	21787991..21789247	113264824	0.037807	2.43427	1.28349	0.916152	0	0	3	0.0737737	1	0.0213146	0	0	0	0	4	0.151228	0	0	0	0
LOC113270496	NW_020656172	complement(4941241..4942837)	113270496	0.401806	1.46876	0.554596	0.916178	0	0	5	0.0967789	11	0.184544	16	0.26739	26	0.650273	10	0.297579	21	0.432925	7	0.226448
USP18	NW_020656135	44191472..44247461	113258070	1.32681	-1.24425	-0.315273	0.916178	57	0.875239	62	0.526654	173	1.27373	191	1.40082	153	1.67933	109	1.42348	104	0.940914	89	1.26352
MAFF	NW_020656182	complement(9829597..9839462)	113241783	2.49205	1.19206	0.253452	0.916211	436	3.09718	215	0.844889	539	1.83589	475	1.61165	422	2.14282	344	2.07832	736	3.08051	406	2.66654
MBD5	NW_020656124	complement(77861340..77998810)	113250905	0.859036	-1.19799	-0.260613	0.916211	75	0.510076	143	0.538011	308	1.00439	220	0.714649	154	0.748665	151	0.873421	244	0.977751	133	0.836309
RPL27	NW_020656154	complement(12407793..12410915)	113265389	1551.39	1.22912	0.29763	0.916281	10296	1059.5	32892	1872.43	18283	902.112	23276	1144.03	17746	1305.35	16029	1402.86	34530	2093.61	14754	1403.74
LOC113270519	NW_020656123	18425445..18443738	113270519	0.0742238	-1.39625	-0.481552	0.916592	8	0.0244352	67	0.113209	41	0.0600466	68	0.0992044	32	0.0698664	6	0.0155865	53	0.0953819	39	0.110137
MED18	NW_020656163	complement(9807054..9815597)	113268418	6.21583	1.20367	0.267439	0.916701	93	3.06041	313	5.69799	261	4.11828	277	4.35384	231	5.43377	249	6.96897	299	5.79739	219	6.66319
KCTD18	NW_020656124	33819763..33860858	113250610	3.08745	1.1832	0.242699	0.916701	90	1.10115	257	1.73947	412	2.41701	328	1.91678	307	2.68494	250	2.60145	553	3.98651	272	3.0769
PSMD5	NW_020656157	complement(6964403..6982844)	113266351	11.0284	1.15817	0.211849	0.916701	331	8.7201	672	9.79364	647	8.17291	600	7.5499	600	11.2989	570	12.7715	662	10.2758	401	9.76741
TTC14	NW_020656121	complement(81167170..81177627)	113254672	13.3289	1.14405	0.194153	0.916701	1271	22.69	1267	12.5126	1091	9.33885	1029	8.77408	818	10.4385	826	12.5413	1378	14.4945	771	12.7258
AGAP1	NW_020656124	complement(4877381..5393798)	113250312	2.3484	-1.18669	-0.246937	0.916701	135	1.49879	269	1.65212	506	2.69362	358	1.8984	439	3.48389	170	1.6052	385	2.51845	174	1.78607
LOC113250613	NW_020656124	33899854..33926170	113250613	0.0347847	-1.43745	-0.523508	0.916701	3	0.0063697	49	0.0575539	43	0.0437769	31	0.0314381	19	0.0288366	11	0.0198638	39	0.0487896	14	0.0274832
EXD2	NW_020656171	complement(12274135..12335355)	113270396	1.89102	1.17479	0.232406	0.917322	231	2.00616	290	1.39326	387	1.61155	260	1.07851	279	1.73201	288	2.12725	338	1.72955	246	1.97528
MTMR10	NW_020656149	5958293..6010608	113263611	4.25255	-1.14884	-0.200175	0.917322	340	3.59067	551	3.21906	910	4.60804	681	3.4351	603	4.55205	443	3.97899	633	3.93881	465	4.54037
KCTD10	NW_020656159	complement(17301868..17328695)	113267085	21.2855	-1.15583	-0.208935	0.917322	2227	33.6502	2472	20.6632	2476	17.9389	1786	12.8898	1551	16.7522	1357	17.4389	1416	12.6065	1228	17.1556
CCDC174	NW_020656134	complement(40998747..41019855)	113257218	7.64216	-1.17583	-0.233674	0.917322	359	10.9677	420	7.09824	468	6.85559	387	5.64713	399	8.71337	177	4.59903	337	6.06617	234	6.60964
ZNF605	NW_020656159	229740..262149	113266830	1.93372	-1.17679	-0.23486	0.917322	169	1.71073	255	1.42796	426	2.06768	349	1.6874	272	1.96814	215	1.851	327	1.95033	210	1.96542
RBP7	NW_020656172	complement(6532596..6546981)	113270531	233.409	-1.35657	-0.439968	0.917322	207	18.2438	5681	276.982	4723	199.591	7644	321.782	1170	73.7095	4624	346.606	6720	348.962	2017	164.359
CPA4	NW_020656122	80367455..80390950	113264192	0.193706	-1.41021	-0.495906	0.917322	10	0.134774	40	0.298226	26	0.168018	27	0.173806	23	0.221578	9	0.103162	15	0.119113	12	0.14953
PIN1	NW_020656189	7160816..7172518	113242967	23.1028	1.15672	0.210046	0.917392	350	18.8229	744	22.1347	646	16.6583	627	16.1058	502	19.2981	421	19.2563	846	26.8073	544	27.0495
LOC113260994	NW_020656142	2739790..2741622	113260994	0.0426235	2.12649	1.08847	0.918001	0	0	4	0.0674548	1	0.0146167	1	0.0145602	7	0.152533	0	0	1	0.0179612	0	0
LOC113245225	NW_020656201	486113..488155	113245225	0.0271985	-1.82649	-0.869071	0.918001	0	0	2	0.0302606	3	0.0393428	3	0.0391907	3	0.0586516	1	0.0232616	1	0.016115	0	0
DMXL2	NW_020656167	complement(5774551..5917221)	113269625	0.395574	1.29727	0.375478	0.918079	105	0.562575	91	0.269721	115	0.295439	78	0.19961	220	0.842572	57	0.25974	83	0.26202	44	0.217964
SEC22A	NW_020656121	64435750..64501188	113252329	2.51403	-1.18308	-0.242545	0.918079	132	1.8654	268	2.09514	417	2.82561	316	2.13295	233	2.35367	185	2.22353	363	3.02252	188	2.45639
ABCC1	NW_020656173	complement(3030491..3160043)	113270755	1.15928	-1.23757	-0.307505	0.918079	71	0.686499	98	0.52419	330	1.52994	183	0.845141	323	2.23243	124	1.01971	116	0.660852	81	0.724116
ICA1L	NW_020656124	31774830..31819317	113250573	0.190366	1.55465	0.636588	0.918632	1	0.027458	11	0.167087	10	0.131658	5	0.0655747	5	0.098137	11	0.256883	11	0.177962	9	0.228483
SLC17A9	NW_020656136	42529684..42544165	113258803	9.3136	1.15893	0.212793	0.918632	329	7.76333	614	8.01497	720	8.14636	472	5.31975	633	10.677	553	11.0981	459	6.3816	417	9.09767
LOC113271076	NW_020656175	1217798..1219297	113271076	7.90373	-1.17261	-0.229725	0.918772	228	9.05471	331	7.27192	509	9.69252	295	5.59575	310	8.80024	207	6.99171	276	6.45823	247	9.0694
EARS2	NW_020656161	complement(2261006..2282067)	113267575	1.2646	-1.25026	-0.322232	0.918772	87	1.50226	117	1.11762	172	1.42407	123	1.01444	102	1.25898	52	0.763663	122	1.24122	91	1.45281
TBC1D23	NW_020656121	45207009..45261915	113250530	11.5381	1.13421	0.181691	0.918884	698	9.91666	879	6.90845	1420	9.67336	1044	7.08447	1447	14.6951	757	9.14701	1220	10.2126	921	12.0979
ACSL3	NW_020656124	complement(14960794..15030775)	113250403	3.50502	-1.14322	-0.1931	0.91891	353	3.4262	511	2.74372	675	3.14138	729	3.37957	567	3.93382	395	3.26068	569	3.25398	398	3.5716
TENM1	NW_020656174	complement(3288887..3622366)	113270934	0.270751	-1.31566	-0.395789	0.91891	11	0.0760703	53	0.202759	84	0.278536	92	0.303883	67	0.3312	68	0.399949	33	0.134463	34	0.217392
TEFM	NW_020656165	9603283..9609407	113268996	8.97274	-1.18069	-0.239635	0.918972	186	7.958	528	12.497	347	7.11868	407	8.31729	257	7.8599	206	7.49603	331	8.34418	215	8.50493
ANKDD1B	NW_020656131	complement(30794909..30849360)	113255196	0.147521	1.89351	0.92106	0.918984	20	0.487584	5	0.0674327	3	0.0350687	0	0	3	0.0522798	4	0.0829378	2	0.0287286	0	0
LOC113241705	NW_020656182	complement(6740978..6744240)	113241705	0.0227285	-2.17249	-1.11935	0.919039	0	0	7	0.0663126	2	0.016422	1	0.00817925	2	0.0244816	0	0	0	0	0	0
LOC113251286	NW_020656125	19251260..19252845	113251286	0.138634	-1.61811	-0.69431	0.919105	0	0	0	0	7	0.118252	15	0.252417	10	0.25184	1	0.0299643	10	0.207585	2	0.0651482
FBXO8	NW_020656169	complement(2405803..2452103)	113269912	7.1184	1.16917	0.225488	0.919164	151	3.22532	414	4.8919	542	5.55104	437	4.45835	557	8.50442	325	5.90409	526	6.61983	377	7.44525
CDK17	NW_020656133	12815702..12927098	113256124	6.67578	1.14654	0.197288	0.919303	335	4.8108	435	3.45576	803	5.52926	610	4.18407	543	5.57398	529	6.46103	916	7.75056	521	6.91755
PPRC1	NW_020656126	5868969..5883293	113251863	3.90403	-1.15386	-0.206464	0.919303	540	5.83178	545	3.25601	671	3.47463	592	3.0537	518	3.99881	370	3.39846	568	3.61427	272	2.71593
LOC113260609	NW_020656140	30065541..30070422	113260609	0.035197	-1.82581	-0.868535	0.919338	5	0.0572277	8	0.0506533	5	0.0274401	1	0.00546679	1	0.00818143	0	0	1	0.00674374	3	0.0317467
RICTOR	NW_020656141	complement(29602583..29714289)	113260913	3.29702	1.14608	0.196709	0.919578	788	2.80668	726	1.43049	1473	2.51564	1275	2.16907	1899	4.83487	879	2.66274	1395	2.92756	839	2.76293
RAB22A	NW_020656136	38787129..38842805	113258764	6.95737	1.13229	0.179238	0.919578	777	5.62974	1238	4.96214	1690	5.87128	1240	4.29126	1598	8.27631	993	6.11912	1529	6.52738	1031	6.90665
MAT2B	NW_020656150	14326381..14343483	113264057	12.1149	-1.14079	-0.190027	0.919872	252	5.73099	588	7.39754	1286	14.0233	828	8.99406	786	12.7775	465	8.99404	978	13.1049	646	13.5832
GNRHR	NW_020656145	complement(29556508..29571437)	113262543	0.0218155	-1.98512	-0.98923	0.919872	0	0	1	0.019564	2	0.0339145	2	0.0337834	0	0	0	0	3	0.0625119	0	0
LOC113254649	NW_020656130	complement(41974543..41977041)	113254649	0.0137929	-1.98512	-0.98923	0.919883	0	0	1	0.0123694	2	0.0214426	2	0.0213597	0	0	0	0	3	0.0395233	0	0
LOC113258420	NW_020656136	16113579..16136789	113258420	0.103176	-1.63109	-0.705838	0.920025	3	0.0678395	12	0.150115	8	0.0867421	10	0.108008	9	0.145478	4	0.0769298	0	0	4	0.0836301
FHL3	NW_020656163	2061044..2068604	113268262	7.46099	1.17764	0.235901	0.920079	396	13.3458	384	7.15916	301	4.86401	278	4.47498	371	8.93751	206	5.90459	279	5.54011	212	6.60582
NDST1	NW_020656150	3669301..3728058	113263951	3.04385	-1.14251	-0.192205	0.920279	912	3.6188	788	1.72973	1701	3.23633	1313	2.48846	1337	3.79223	772	2.60531	1103	2.57875	872	3.1991
LOC113271185	NW_020656175	complement(2897400..2913744)	113271185	0.509767	-1.22758	-0.29582	0.920279	77	0.263233	225	0.425513	235	0.385208	385	0.628646	105	0.256585	205	0.596041	305	0.614347	181	0.572096
ABT1	NW_020656151	complement(876973..879309)	113264262	6.58673	-1.18233	-0.241636	0.920567	238	8.07944	355	6.66675	376	6.12027	338	5.48046	187	4.53773	180	5.19696	352	7.04063	223	6.99924
LOC113249519	NW_020656490	complement(29027..29633)	113249519	0.244789	1.96743	0.976314	0.920855	0	0	3	0.152773	1	0.0441392	3	0.131906	11	0.723821	0	0	0	0	3	0.255334
VPS50	NW_020656122	33790291..34029062	113260046	4.51959	1.17758	0.235829	0.920855	188	2.9286	311	2.68006	528	3.94381	333	2.47767	373	4.15341	355	4.70331	399	3.66218	386	5.55945
LOC113262953	NW_020656146	complement(29154817..29162503)	113262953	38.671	1.15907	0.212969	0.920855	417	43.7162	901	52.2532	500	25.1337	586	29.3428	451	33.7969	458	40.8362	673	41.5706	397	38.4803
GTF2A2	NW_020656167	complement(13006918..13015125)	113269692	44.1029	1.1287	0.174664	0.920855	688	61.707	1032	51.2044	847	36.4257	632	27.0744	725	46.4812	559	42.6413	789	41.6954	514	42.6237
ELL2	NW_020656131	14187092..14259820	113255072	5.20427	-1.15758	-0.211108	0.920855	279	2.64457	633	3.31921	1511	6.86742	741	3.35479	710	4.81063	460	3.70835	1317	7.3553	564	4.94278
ZFP30	NW_020656198	5973287..5998030	113244792	2.23105	-1.17264	-0.229765	0.920855	379	3.36898	435	2.1391	412	1.75605	391	1.66009	289	1.83633	273	2.06393	288	1.5084	204	1.67661
MZB1	NW_020656143	complement(31317177..31319319)	113261808	0.606488	-1.47698	-0.562647	0.920855	10	0.643746	31	1.10397	15	0.463004	7	0.215233	7	0.322111	3	0.164251	5	0.189648	8	0.476152
LRRC9	NW_020656187	7352229..7464086	113242393	0.0635654	1.66126	0.732278	0.920991	11	0.122954	9	0.0556512	13	0.0696744	0	0	1	0.00798995	8	0.0760526	18	0.118546	5	0.0516729
BLOC1S3	NW_020656191	complement(3372017..3375031)	113243440	4.95656	1.18378	0.2434	0.920991	84	1.84863	213	2.59318	346	3.65112	307	3.22705	328	5.15986	197	3.68732	434	5.62763	263	5.35142
TACR1	NW_020656123	46133873..46282303	113243412	0.0882862	-1.79149	-0.841157	0.920991	7	0.199155	2	0.0314778	4	0.0545672	5	0.0679452	6	0.122022	1	0.0241972	1	0.0167632	0	0
LOC113245042	NW_020656200	4379064..4383030	113245042	0.0321765	-1.8866	-0.915792	0.921287	0	0	7	0.0545445	6	0.040523	5	0.0336386	0	0	0	0	9	0.0746928	1	0.0130231
LOC113266582	NW_020656157	17671173..17688685	113266582	0.126519	1.30592	0.385072	0.92143	15	0.0478591	77	0.135908	76	0.11627	32	0.0487663	57	0.129999	38	0.103117	84	0.157913	39	0.115048
ACACB	NW_020656159	17042461..17168573	113267083	1.57815	1.21294	0.278506	0.92143	74	0.319841	259	0.619275	334	0.692194	672	1.38729	409	1.26363	493	1.81227	852	2.16974	267	1.06698
CDK5R1	NW_020656165	complement(9256422..9260305)	113268986	0.332064	1.40521	0.490788	0.921443	36	0.517914	18	0.143255	40	0.275927	17	0.116815	71	0.73014	20	0.244713	26	0.22039	10	0.133014
PCDH7	NW_020656145	1388212..1794043	113262390	1.29145	1.26436	0.338407	0.921443	10	0.0511601	190	0.537733	418	1.02539	281	0.686649	299	1.09344	278	1.20962	435	1.31125	328	1.55148
OLFML3	NW_020656196	complement(5101303..5104068)	113244399	37.8165	-1.17011	-0.226642	0.92152	1880	58.7851	1682	29.0949	2349	35.2185	1886	28.1675	2003	44.7696	1190	31.6468	1644	30.2884	861	24.8917
LOC113262499	NW_020656145	complement(18228348..18240231)	113262499	0.0932529	-1.48188	-0.567431	0.921934	48	0.22569	35	0.0910376	16	0.036072	9	0.0202121	5	0.0168048	1	0.00399894	10	0.0277036	10	0.0434723
USP45	NW_020656152	13104679..13172732	113264802	0.899092	1.27953	0.355613	0.922289	25	0.47003	24	0.249619	68	0.613018	61	0.547787	97	1.30362	51	0.815508	80	0.886217	34	0.591025
JAKMIP3	NW_020656126	30507196..30589887	113252074	0.00841004	-1.98491	-0.989075	0.922305	0	0	5	0.0198811	2	0.00689284	2	0.00686619	0	0	0	0	2	0.00847001	1	0.00664555
LOC113257431	NW_020656135	37929257..37958544	113257431	0.00451068	1.83654	0.87699	0.922316	0	0	2	0.00211084	3	0.00274438	1	0.000911257	0	0	4	0.00649049	4	0.00449644	4	0.00705579
PLCB2	NW_020656184	3731935..3751929	113242038	1.51097	-1.21589	-0.282014	0.922316	268	2.7447	206	1.1671	222	1.09016	213	1.04192	216	1.58127	93	0.810057	113	0.681872	135	1.27831
TULP1	NW_020656192	complement(3768473..3780520)	113243692	0.0969239	-1.6847	-0.752492	0.922316	0	0	1	0.0130703	6	0.0679725	17	0.191844	0	0	10	0.200944	4	0.0556836	6	0.131068
LOC113266396	NW_020656157	complement(9999424..10007991)	113266396	0.016957	-1.68446	-0.752288	0.922662	3	0.0195648	3	0.0108232	5	0.0156352	7	0.0218046	2	0.00932347	0	0	5	0.0192127	4	0.0241188
CXCL6	NW_020656147	complement(24781997..24794351)	113263278	7.12906	1.15305	0.20545	0.92268	333	6.65727	526	5.81727	549	5.26264	507	4.84124	443	6.33066	335	5.696	518	6.10164	562	10.388
LOC113247979	NW_020656244	922665..933414	113247979	0.495339	1.29372	0.371531	0.92274	47	0.671497	44	0.34776	54	0.369929	40	0.272962	42	0.428932	51	0.619711	70	0.589263	26	0.343448
CFAP70	NW_020656137	complement(31533168..31635473)	113259174	0.449815	1.36845	0.45254	0.922797	10	0.125033	43	0.297422	64	0.383692	29	0.173188	17	0.151938	24	0.255216	65	0.478852	79	0.913256
FRMD1	NW_020656226	1753664..1771889	113247120	0.197752	1.53375	0.617066	0.922811	0	0	23	0.180446	15	0.102002	15	0.101607	41	0.415638	6	0.0723706	19	0.158765	11	0.144235
LOC113250351	NW_020656121	complement(43096393..43105475)	113250351	0.973827	1.1856	0.245615	0.922939	194	1.19346	277	0.942683	253	0.746284	205	0.602359	243	1.06857	171	0.894693	249	0.902545	181	1.0295
DOCK7	NW_020656130	34382889..34585173	113254590	4.33415	1.148	0.199122	0.922939	621	4.99276	530	2.35725	993	3.82805	646	2.48072	908	5.21829	660	4.51301	733	3.47231	556	4.133
DPH5	NW_020656130	2084513..2117760	113254339	2.10259	-1.24778	-0.319366	0.922939	43	1.19419	85	1.30589	201	2.67658	129	1.71117	90	1.78666	94	2.22028	142	2.32359	81	2.07985
LOC113267618	NW_020656161	complement(5987563..6008612)	113267618	0.0338341	1.47665	0.562333	0.923078	33	0.0875983	10	0.0146846	18	0.0229104	8	0.010143	20	0.0379494	4	0.00903057	23	0.0359728	14	0.0343599
ATIC	NW_020656124	complement(21289659..21317837)	113250494	26.3303	-1.1504	-0.202138	0.923078	599	16.9128	1594	24.8976	2114	28.6202	1615	21.78	1282	25.8743	1140	27.3758	1418	23.5901	1091	28.481
PKHD1L1	NW_020656127	complement(24058902..24207427)	113252814	1.97203	-1.17933	-0.23797	0.923078	714	3.05836	1065	2.5236	827	1.69853	297	0.607635	552	1.69014	288	1.04919	443	1.11804	180	0.71286
CFLAR	NW_020656124	complement(33143923..33166958)	113250596	5.3033	-1.18081	-0.239775	0.923078	194	5.44458	214	3.32245	445	5.98827	331	4.43698	275	5.51682	244	5.82406	313	5.17573	181	4.69659
LOC113252992	NW_020656127	44121414..44122247	113252992	0.233034	-1.72837	-0.789414	0.923078	5	0.334995	4	0.148255	7	0.224877	7	0.224007	0	0	0	0	9	0.355284	4	0.247782
LOC113250118	NW_020658742	complement(2147..2613)	113250118	1.3371	1.72802	0.789124	0.92321	21	2.51268	29	1.91954	8	0.458972	8	0.457197	47	4.01983	2	0.203526	0	0	0	0
NECAB3	NW_020656136	complement(19372750..19388936)	113258497	4.71195	-1.24261	-0.313372	0.923252	62	1.8767	402	6.73147	404	5.86358	277	4.00478	137	2.96426	160	4.11903	407	7.25874	161	4.50578
PLG	NW_020656138	complement(35961863..36000585)	113259627	0.0180393	-1.8881	-0.916936	0.923252	0	0	2	0.0228211	2	0.0197803	3	0.0295558	1	0.0147441	0	0	3	0.0364595	0	0
CRHR2	NW_020656122	complement(57690360..57731483)	113266912	0.0134113	2.23111	1.15776	0.923296	0	0	0	0	1	0.00709735	0	0	0	0	1	0.012589	0	0	3	0.0410563
MPZL1	NW_020656146	complement(23482161..23540744)	113262880	24.9571	1.16171	0.216245	0.923296	1580	25.1814	1552	13.6834	2848	21.7641	1859	14.1514	2639	30.0645	1941	26.31	2032	19.0814	1654	24.3725
MTG1	NW_020656126	31557209..31572694	113252101	12.2743	-1.15029	-0.202001	0.923307	293	10.3359	586	11.4356	690	11.671	671	11.3057	604	15.2303	317	9.51067	552	11.4731	395	12.883
LOC113250761	NW_020656124	55928519..55956716	113250761	0.5482	1.2504	0.32239	0.92335	822	1.62887	170	0.186357	237	0.225187	161	0.152384	274	0.388114	119	0.200556	198	0.231178	179	0.327952
DUXA	NW_020656283	complement(349616..374152)	113248912	0.0351929	-1.98512	-0.98923	0.923515	0	0	2	0.0515616	2	0.0446914	2	0.0445186	0	0	0	0	3	0.082376	0	0
LOC113257587	NW_020656135	complement(2537806..2551931)	113257587	7.56332	1.92712	0.946445	0.923889	0	0	2729	30.2245	3	0.0287988	0	0	10	0.143109	0	0	0	0	0	0
MAPK10	NW_020656147	13969287..14500501	113263180	0.636045	1.3024	0.381176	0.923889	57	0.864079	25	0.209653	46	0.334361	62	0.448918	66	0.715181	50	0.644647	51	0.455526	52	0.728826
LOC113244112	NW_020656193	complement(6198539..6200493)	113244112	411.691	-1.23668	-0.306473	0.923889	15290	437.013	23740	375.361	38222	523.817	22750	310.574	8063	164.732	17058	414.656	30765	518.094	18173	480.237
LOC113268689	NW_020656123	complement(29977369..29978942)	113268689	0.0449424	-1.78346	-0.834682	0.923889	1	0.0355001	1	0.0196386	5	0.0851095	2	0.0339122	0	0	2	0.0603855	1	0.0209167	3	0.0984673
CUNH4orf50	NW_020656158	449598..495260	113266699	0.0167308	-1.82632	-0.868943	0.924203	0	0	4	0.0291271	3	0.0189346	3	0.0188614	2	0.0188183	2	0.0223903	1	0.0077557	0	0
ZNF275	NW_020656238	complement(1289972..1296024)	113247852	3.34876	1.1505	0.202264	0.92429	381	3.51713	502	2.56359	590	2.61153	500	2.2046	501	3.30593	358	2.81073	745	4.05214	378	3.22624
LOC113260436	NW_020656140	complement(12251591..12261339)	113260436	0.00853071	2.26076	1.17681	0.924497	0	0	0	0	0	0	2	0.00547521	0	0	7	0.0341228	0	0	0	0
RFC4	NW_020656121	75862232..75878019	113253907	5.73112	1.2035	0.267232	0.924497	85	3.54444	214	4.93656	242	4.83864	160	3.18673	174	5.18647	198	7.02211	240	5.89665	125	4.81927
DIS3	NW_020656125	complement(45884241..45911621)	113251414	4.58516	1.19022	0.251233	0.924497	185	2.63504	382	3.00996	397	2.71135	500	3.40159	755	7.68698	295	3.57364	387	3.24782	291	3.83222
LOC113262932	NW_020656146	26904997..26911860	113262932	0.698894	1.27323	0.348494	0.924588	60	0.488436	55	0.247686	90	0.3513	132	0.513248	185	1.07652	50	0.346178	145	0.695488	90	0.677393
ZNF565	NW_020656198	complement(5215745..5251637)	113244795	1.29478	1.25362	0.326104	0.924588	45	0.752385	53	0.490213	117	0.937977	97	0.774633	136	1.6254	80	1.1376	126	1.24126	76	1.17485
LOC113241692	NW_020656182	6303270..6327936	113241692	192.635	1.21531	0.281319	0.924588	2107	56.1436	7305	107.681	10843	138.536	9795	124.663	7989	152.167	9449	214.138	12519	196.549	8430	207.685
ASCC3	NW_020656152	11946723..12264117	113264795	3.41571	1.13668	0.184822	0.924588	386	2.69439	683	2.63739	845	2.82819	642	2.14045	645	3.21829	506	3.00397	797	3.2779	645	4.16269
GOPC	NW_020656138	complement(526923..567373)	113259387	11.7435	1.13348	0.180757	0.924588	796	10.1897	926	6.55756	1438	8.82648	1318	8.05864	1733	15.8577	958	10.4301	1277	9.63175	934	11.0545
ERI2	NW_020656161	complement(101593..113100)	113267533	5.61381	-1.17574	-0.233568	0.924588	317	7.30134	327	4.16651	579	6.39441	412	4.53249	379	6.23987	207	4.05496	441	5.98476	290	6.17565
LOC113256842	NW_020656134	complement(5934642..5943108)	113256842	90.9024	-1.18502	-0.244917	0.924588	957	32.9885	3967	75.6475	5114	84.5261	5459	89.8795	4588	113.049	2741	80.3587	4024	81.7285	2776	88.4733
LOC113249659	NW_020656667	complement(22801..24284)	113249659	0.905338	-1.47232	-0.558091	0.924588	37	2.00919	13	0.39052	26	0.676972	21	0.544671	30	1.16448	4	0.184736	7	0.223966	10	0.502065
GPR84	NW_020656135	809009..810969	113257517	0.0532376	2.07049	1.04997	0.924681	0	0	3	0.0636032	0	0	2	0.0366103	1	0.0273949	5	0.162974	1	0.0225809	0	0
LOC113243129	NW_020656190	2544344..2550157	113243129	0.0557979	1.61024	0.687276	0.924681	0	0	4	0.0212667	10	0.0460827	2	0.00918091	7	0.0480895	6	0.0490437	5	0.0283135	11	0.0977447
HDAC11	NW_020656134	complement(41937992..41960433)	113257231	2.72538	1.2368	0.306617	0.9247	20	0.424276	54	0.633714	265	2.69552	106	1.07404	127	1.92582	114	2.05682	235	2.93732	203	3.98158
PSMA6	NW_020656156	7003806..7024084	113266129	72.0849	1.14941	0.200888	0.9247	1109	62.1542	2376	73.6659	1978	53.155	1857	49.7104	1879	75.2764	1348	64.2542	2344	77.4036	1378	71.4052
LIMS1	NW_020656123	83142162..83289284	113267768	21.0726	1.17454	0.232102	0.924717	707	7.58547	2110	12.5235	3205	16.4881	2573	13.1856	2576	19.7561	1807	16.489	4399	27.8088	2040	20.2365
GRHL1	NW_020656123	7049424..7101447	113269776	0.582626	-1.49109	-0.576372	0.924717	1	0.0157091	186	1.61638	21	0.158179	72	0.540231	22	0.247039	39	0.52106	26	0.240651	12	0.17429
DNA2	NW_020656137	complement(27466043..27515229)	113259112	1.18799	1.23626	0.30598	0.924983	73	0.762008	295	1.70349	120	0.600616	183	0.912398	198	1.47739	82	0.727987	152	0.934857	167	1.61174
UBR5	NW_020656127	29922673..30056311	113252860	16.3738	1.16898	0.225252	0.924983	1428	8.45618	1947	6.37813	5573	15.8239	2729	7.71874	5415	22.9212	2631	13.2507	4191	14.6227	2685	14.7005
METTL18	NW_020656146	21722929..21725678	113262854	3.254	1.23376	0.303062	0.925465	133	4.31071	191	3.42461	94	1.46084	176	2.72462	106	2.45582	108	2.9771	157	2.9982	153	4.5849
LOC113264449	NW_020656151	complement(13484421..13486308)	113264449	0.0217782	2.08675	1.06126	0.925471	0	0	0	0	0	0	1	0.0141361	2	0.0423112	0	0	1	0.017438	1	0.0273636
SCAP	NW_020656134	complement(5014931..5082321)	113256816	12.9292	1.14004	0.189087	0.925763	508	6.92162	1157	8.72085	1564	10.2179	1279	8.3236	1970	19.1868	968	11.2174	1288	10.3401	871	10.9725
HTRA2	NW_020656123	complement(46692502..46695698)	113243611	16.6559	1.13026	0.176656	0.925763	690	24.3558	987	19.2731	745	12.6092	616	10.3856	743	18.7471	482	14.4702	711	14.7872	460	15.0125
RASL11A	NW_020656125	7678104..7680869	113251203	4.96332	-1.23272	-0.301851	0.925865	173	8.29052	147	3.89703	233	5.3539	101	2.31182	94	3.22	72	2.93455	147	4.15066	97	4.29783
KLHL15	NW_020656186	2575763..2609861	113242223	0.96692	-1.21842	-0.285016	0.92587	64	0.60184	65	0.33814	270	1.21743	166	0.7456	159	1.06879	132	1.05572	142	0.786782	110	0.956391
LOC113258342	NW_020656136	9074537..9084800	113258342	0.0048643	2.33244	1.22184	0.925961	0	0	2	0.00602322	0	0	1	0.00260024	5	0.0194572	0	0	0	0	0	0
LOC113255478	NW_020656132	27967097..27983418	113255478	0.00245573	2.08676	1.06127	0.92598	0	0	0	0	0	0	1	0.00163515	2	0.00489422	1	0.00291161	1	0.00201709	0	0
MSANTD1	NW_020656206	complement(2188207..2197267)	113245751	0.446725	1.35623	0.439603	0.92702	15	0.254295	20	0.187568	42	0.341409	25	0.202434	70	0.848278	29	0.418136	27	0.269696	16	0.250789
LOC113241272	NW_020656179	complement(11026775..11036956)	113241272	0.121094	1.36184	0.445561	0.927405	7	0.0384148	29	0.0880401	30	0.0789407	26	0.0681508	37	0.145143	26	0.121352	36	0.116404	20	0.101478
ANKRD39	NW_020656123	complement(73368045..73386381)	113246637	5.42808	1.15031	0.202026	0.927405	459	6.92243	470	3.92125	553	3.99899	521	3.75301	496	5.34713	372	4.77158	688	6.11363	393	5.47999
LOC113244457	NW_020656197	complement(36185..36963)	113244457	3.21756	-1.38776	-0.472753	0.927405	139	9.97037	35	1.38882	27	0.928623	17	0.582428	8	0.410185	15	0.915084	14	0.591683	10	0.66319
LOC113252614	NW_020656127	43208435..43262594	113252614	0.00120764	-1.98457	-0.988828	0.927405	0	0	5	0.00285369	3	0.00148407	1	0.000492779	2	0.00147495	1	0.000877462	0	0	0	0
LOC113242314	NW_020656187	2908244..2915186	113242314	0.00719101	2.31115	1.20861	0.92761	0	0	0	0	0	0	1	0.003844	5	0.028764	0	0	0	0	0	0
LOC113247898	NW_020656239	140032..167309	113247898	1.96546	-1.6607	-0.731796	0.927854	0	0	0	0	231	2.79416	209	2.51827	0	0	0	0	179	2.66059	223	5.20124
ZNF768	NW_020656161	complement(6869256..6872087)	113267684	11.7688	-1.14031	-0.189421	0.927941	440	9.67569	907	11.0336	1243	13.1063	858	9.01183	1018	16.0019	412	7.70548	975	12.6328	528	10.7351
NME6	NW_020656134	complement(5691291..5698605)	113256827	6.25546	-1.22105	-0.288116	0.928162	105	4.00758	234	4.94072	358	6.55171	333	6.07063	103	2.81011	166	5.38858	304	6.83646	283	9.98668
LOC113246640	NW_020656218	1883542..1891309	113246640	0.0213585	2.05971	1.04244	0.928255	0	0	1	0.00871474	2	0.0151071	0	0	5	0.0563036	0	0	0	0	2	0.0291303
RHBDL3	NW_020656165	complement(9375959..9432791)	113268990	6.35893	1.19904	0.261875	0.928255	338	3.86542	908	5.74444	1117	6.12509	532	2.90595	490	4.00562	332	3.22918	1802	12.1423	573	6.05866
PRICKLE2	NW_020656134	complement(19066314..19378648)	113257044	2.58304	1.14206	0.191639	0.928255	296	1.28473	824	1.97847	1155	2.40371	680	1.4097	751	2.32999	653	2.4105	1063	2.71843	716	2.87326
EPS8	NW_020656135	29529603..29703993	113257844	20.7123	-1.16474	-0.220005	0.928255	1027	13.2961	2057	14.7322	3755	23.31	2752	17.0176	1898	17.5647	1640	18.058	3944	30.0853	1432	17.141
F2RL3	NW_020656134	960163..963983	113256662	0.705996	-1.3036	-0.382503	0.928255	97	1.53023	47	0.410171	68	0.514367	49	0.369214	27	0.304468	37	0.496433	37	0.343916	33	0.481328
EFCAB5	NW_020656165	12558890..12737116	113269078	0.163607	-1.38848	-0.473503	0.928255	4	0.0320121	9	0.0398454	73	0.280128	29	0.110853	10	0.0572068	20	0.136131	46	0.216909	33	0.24418
VSIG10	NW_020656159	complement(13732174..13762122)	113267020	13.7221	-1.19455	-0.256473	0.928322	1880	27.6955	814	6.63372	1763	12.4532	1152	8.10588	607	6.39194	931	11.6647	1567	13.6014	646	8.79884
LOC113240810	NW_020656176	10913908..10915510	113240810	0.114369	-1.83715	-0.877472	0.928322	5	0.271512	1	0.03004	3	0.0781122	3	0.0778102	3	0.116448	0	0	2	0.0639902	0	0
LOC113242484	NW_020656188	1092919..1099999	113242484	0.0156321	-2.02121	-1.01522	0.928322	0	0	10	0.0436537	2	0.00756743	3	0.0113073	4	0.0225628	0	0	0	0	0	0
RHBDD2	NW_020656161	14289795..14302188	113267807	5.02468	-1.18866	-0.249336	0.928375	173	5.12824	271	4.44399	354	5.03159	344	4.87055	181	3.83526	258	6.50452	281	4.90788	177	4.85107
SLA2	NW_020656136	complement(21758621..21785449)	113258557	0.210706	-1.44601	-0.532078	0.928455	18	0.308808	13	0.123379	29	0.238558	21	0.172081	24	0.294321	2	0.0291823	16	0.161734	13	0.206206
SMG1	NW_020656173	1418918..1517427	113270747	8.84437	1.16053	0.214786	0.9285	2293	8.06383	2881	5.60483	4772	8.04668	2848	4.78381	3727	9.36893	2934	8.77547	4226	8.75652	2607	8.47657
DMBT1	NW_020656126	22803952..22912134	113251638	0.0342802	-1.61389	-0.690545	0.928878	8	0.0532861	2	0.00736945	9	0.0287439	15	0.0477212	15	0.0714181	0	0	5	0.0196227	5	0.0307918
ZNF362	NW_020656163	complement(5998037..6026814)	113268333	4.25384	-1.14589	-0.196471	0.92895	271	3.253	365	2.42375	723	4.16132	654	3.74963	673	5.77461	276	2.81771	546	3.86164	411	4.5614
LOC113247866	NW_020656124	69840100..69849459	113247866	0.0042054	2.08692	1.06138	0.928968	0	0	1	0.00330247	1	0.00286244	0	0	1	0.00426728	0	0	2	0.00703482	1	0.0055195
SFXN1	NW_020656150	24332369..24369401	113264117	12.5026	-1.1274	-0.172995	0.928968	1071	16.527	1272	10.8586	1695	12.5416	1368	10.083	1171	12.9168	817	10.7226	1425	12.9564	838	11.9561
MLH1	NW_020656129	5163343..5206378	113253768	7.16584	1.1621	0.216733	0.929099	160	3.33346	405	4.66779	502	5.01485	506	5.03526	549	8.176	382	6.7688	504	6.18686	391	7.53171
PPT2	NW_020656192	616684..624160	113243752	12.7828	1.13804	0.186556	0.929121	424	8.32463	1261	13.6961	1071	10.0825	900	8.43992	995	13.9642	742	12.3901	1001	11.5797	727	13.197
LIG4	NW_020656125	complement(74550670..74561007)	113251530	1.06307	-1.23756	-0.307502	0.929121	100	1.34223	109	0.809348	174	1.11984	153	0.980879	84	0.805935	109	1.24431	108	0.854114	98	1.21617
LOC113241309	NW_020656180	complement(3501686..3511844)	113241309	0.0101669	-1.96304	-0.973092	0.929121	5	0.0275013	0	0	3	0.00791194	2	0.00525424	1	0.00393166	0	0	3	0.0097223	0	0
LOC113260082	NW_020656139	complement(32453113..32457051)	113260082	0.140259	1.47077	0.556572	0.929575	0	0	10	0.0784747	17	0.115631	6	0.0406533	14	0.141961	11	0.132713	17	0.142089	11	0.144272
TMEM53	NW_020656130	49618093..49638988	113254765	6.9359	1.16759	0.223531	0.92978	250	6.65838	349	5.14204	370	4.72508	393	4.9994	375	7.13926	253	5.73089	510	8.0032	279	6.87028
WARS	NW_020656160	4120693..4152767	113267271	12.3913	1.14142	0.190834	0.929961	443	6.83045	1028	8.7684	1235	9.13044	1187	8.74164	979	10.79	917	12.0251	1515	13.7633	911	12.9869
SEPHS1	NW_020656180	11217805..11247508	113241399	15.4227	-1.15125	-0.203196	0.930122	1358	15.8416	2525	16.2945	2851	15.9468	2399	13.3667	1945	16.2185	1377	13.6617	2436	16.7433	1397	15.0673
DHX58	NW_020656154	13068885..13077038	113265431	2.11277	-1.21627	-0.282469	0.930122	94	1.9828	138	1.61032	185	1.87112	229	2.30719	176	2.65374	109	1.95547	193	2.39869	74	1.4432
LOC113247619	NW_020656234	complement(703437..705852)	113247619	97.8325	-1.16293	-0.217768	0.930375	2225	104.301	4695	121.752	3800	85.4123	3567	79.8652	2883	96.6041	1733	69.0923	3284	90.7038	2119	91.8397
POLD2	NW_020656122	9045714..9053601	113257896	19.2261	1.14028	0.189393	0.930452	250	6.74844	752	11.2296	1202	15.5578	943	12.1583	1235	23.83	650	14.9228	1225	19.4834	748	18.6684
LYAR	NW_020656158	1847816..1868391	113266671	3.11747	1.25734	0.330377	0.930486	70	2.91895	143	3.29873	100	1.99944	105	2.09129	113	3.36822	85	3.01454	174	4.27507	47	1.81204
TMEM216	NW_020656224	complement(1446073..1454019)	113246930	1.76601	1.19981	0.262808	0.930489	204	3.01081	223	1.82071	180	1.27381	136	0.958713	119	1.25543	124	1.5565	196	1.70441	142	1.93769
MOB3B	NW_020656140	20210000..20405012	113260553	0.987823	1.19466	0.256603	0.930582	108	0.492229	213	0.537037	395	0.863216	242	0.526812	332	1.08162	208	0.806269	533	1.43132	150	0.632086
PLA2G12A	NW_020656132	complement(5191664..5207864)	113255558	21.0497	1.1393	0.188144	0.930582	383	12.2221	967	17.0709	947	14.4903	1029	15.6841	897	20.4613	728	19.7584	1341	25.214	636	18.7649
SMURF2	NW_020656154	7360840..7474372	113265265	9.50845	-1.19437	-0.256253	0.930582	1121	22.6294	462	5.15931	658	6.36902	402	3.87606	463	6.68101	288	4.94463	385	4.57924	231	4.31143
LOC113250706	NW_020656124	51158950..51208056	113250706	0.0111759	-1.43229	-0.518326	0.930582	15	0.017068	11	0.00692412	28	0.0152766	10	0.00543484	12	0.00976034	5	0.00483876	16	0.0107269	8	0.00841632
INSL5	NW_020656130	30809478..30813428	113254330	0.0964089	-1.78444	-0.835468	0.930582	6	0.174981	7	0.112932	4	0.0559342	3	0.0417885	0	0	1	0.0248034	5	0.0859158	0	0
LOC113271300	NW_020656175	11033361..11045145	113271300	0.0248147	-1.57513	-0.65547	0.930755	1	0.00474138	9	0.0236063	24	0.0545625	7	0.0158525	3	0.0101676	12	0.0483903	13	0.0363172	1	0.00438375
LOC113262323	NW_020656145	4137949..4269175	113262323	0.00220903	1.60852	0.685735	0.931101	8	0.00340644	17	0.00400443	2	0.000408338	5	0.0010169	4	0.00121749	7	0.00253502	5	0.00125443	2	0.000787376
TTI2	NW_020656144	complement(9114943..9124441)	113262145	4.57337	1.19473	0.256689	0.931437	119	4.02748	202	3.78198	200	3.24561	184	2.97441	226	5.4675	145	4.17377	153	3.05101	179	5.60121
LOC113255754	NW_020656132	complement(39540125..39544750)	113255754	0.0143557	-2.1311	-1.0916	0.931437	0	0	6	0.0400923	1	0.00579172	2	0.0115386	0	0	2	0.0205462	0	0	0	0
DCTN5	NW_020656161	2344143..2362012	113267581	8.84852	-1.15269	-0.205001	0.931465	265	7.68818	400	6.41976	669	9.30642	553	7.66301	358	7.42427	371	9.15429	597	10.2051	321	8.61042
FANCF	NW_020656153	20832364..20836330	113265106	0.568031	-1.26713	-0.341569	0.931465	28	0.394394	51	0.397396	108	0.729415	72	0.484396	51	0.513494	47	0.563045	86	0.713732	37	0.481854
TNFSF13B	NW_020656125	74611219..74644344	113251533	0.745695	-1.28379	-0.360405	0.931465	32	0.683251	64	0.755947	92	0.941883	59	0.601698	75	1.14468	45	0.817177	38	0.478056	23	0.454046
LOC113245472	NW_020656202	4026391..4027900	113245472	0.141949	1.57013	0.650881	0.931821	7	0.259033	7	0.143297	4	0.0709735	4	0.070699	4	0.105806	4	0.12589	6	0.13082	6	0.205282
ZNFX1	NW_020656136	complement(31783913..31809543)	113258699	6.09674	-1.13415	-0.181616	0.931821	615	4.88062	856	3.75798	1680	6.39275	1311	4.96934	1496	8.48642	755	5.09589	1206	5.63912	704	5.16552
MMP17	NW_020656159	complement(986188..1003517)	113266801	0.193661	1.45725	0.543249	0.93184	4	0.0879955	4	0.048679	15	0.158223	6	0.0630446	16	0.251602	6	0.11226	16	0.207389	10	0.203396
TSR1	NW_020656165	complement(14866661..14885815)	113269138	3.63712	1.18137	0.240456	0.93184	84	1.65972	147	1.60677	318	3.01273	223	2.10453	296	4.18061	156	2.62151	339	3.94656	208	3.79979
SF3A3	NW_020656163	2072315..2095115	113268263	18.0414	1.1195	0.162858	0.93184	475	14.5434	798	13.5162	946	13.888	862	12.6059	951	20.8135	648	16.874	943	17.0117	617	17.4662
LOC113245199	NW_020656201	complement(53542..58958)	113245199	0.265331	-1.31945	-0.399936	0.93184	28	0.288824	41	0.233959	79	0.390734	30	0.147806	21	0.154842	33	0.289509	29	0.176254	36	0.343336
ZNF382	NW_020656198	complement(5466484..5490972)	113244780	1.37492	-1.233	-0.302177	0.931946	110	1.70926	133	1.14327	173	1.28896	183	1.35819	65	0.721973	115	1.5198	157	1.4374	106	1.52287
HNRNPL	NW_020656191	6913447..6927782	113243606	75.6165	1.17841	0.236842	0.93196	2419	59.0248	3732	50.3758	5427	63.4947	3667	42.7372	5789	100.971	2987	61.9879	4927	70.8347	3044	68.6728
LOC113262544	NW_020656145	29542897..29559463	113262544	0.0562076	-1.39947	-0.484886	0.932191	14	0.0472191	26	0.0485115	35	0.0566027	45	0.0724935	6	0.0144655	13	0.0372912	51	0.10135	23	0.0717232
LOC113270409	NW_020656171	5438082..5440048	113270409	0.139023	-2.00241	-1.00174	0.932191	16	0.454516	3	0.0471446	3	0.040863	1	0.0135683	3	0.0609178	0	0	0	0	0	0
BMPR1A	NW_020656137	42030929..42164295	113259247	5.20106	-1.12243	-0.16663	0.932424	448	4.15692	1031	5.29216	1248	5.55248	934	4.13939	874	5.79693	590	4.65606	1046	5.7186	540	4.63264
SPPL2A	NW_020656167	complement(5198834..5254795)	113269617	11.5538	-1.12881	-0.174798	0.932614	434	9.58524	579	7.07414	1241	13.1421	818	8.62906	773	12.2035	628	11.7963	819	10.6577	566	11.5577
LOC113257439	NW_020656135	43291698..43292243	113257439	0.152459	2.02464	1.01767	0.93266	5	0.511695	0	0	2	0.098141	0	0	2	0.146307	0	0	3	0.180895	2	0.18924
TBC1D13	NW_020656157	13619708..13635747	113266484	9.99008	-1.13381	-0.18118	0.93266	544	7.49806	1108	8.44834	1761	11.6383	1103	7.26143	1204	11.8623	771	9.03811	1112	9.03067	787	10.0292
TRAF1	NW_020656157	complement(7050150..7071021)	113266352	8.43589	-1.13883	-0.187556	0.932695	542	7.84596	917	7.3434	1346	9.34266	960	6.63765	769	7.95731	482	5.93426	1386	11.8216	600	8.03044
ATG101	NW_020656135	complement(2749233..2755377)	113257592	18.0671	1.14283	0.192616	0.932717	284	10.6935	560	11.6646	788	14.2267	647	11.6359	831	22.3663	438	14.0264	674	14.9529	601	20.9226
LOC113256014	NW_020656133	1407800..1523619	113256014	0.00618267	1.49792	0.58296	0.9329	38	0.018333	11	0.00293579	6	0.00138797	9	0.00207391	14	0.00482805	8	0.00328257	12	0.00341112	3	0.00133818
ROM1	NW_020656224	complement(513555..515885)	113246961	2.6688	1.24908	0.32087	0.933076	40	1.22069	101	1.70509	139	2.03395	105	1.53049	126	2.74859	77	1.99852	212	3.81194	75	2.11616
ACTL7B	NW_020656140	2698786..2702009	113260259	0.027739	1.80147	0.849176	0.933166	1	0.0173316	3	0.0287635	3	0.024931	0	0	4	0.0495555	1	0.0147405	3	0.0306355	1	0.0160244
TBL3	NW_020656201	4266563..4273023	113245087	21.1871	1.14939	0.200868	0.933166	1238	27.3747	1760	21.5289	1329	14.0907	1496	15.8	1514	23.9303	973	18.2985	1685	21.953	1006	20.5669
MANBAL	NW_020656136	22242715..22265650	113258577	22.5983	-1.13553	-0.183361	0.933166	1262	30.5136	1947	26.0424	1538	17.8307	1386	16.0064	1003	17.3352	778	15.9988	1413	20.1299	845	18.89
ZBTB5	NW_020656140	12533814..12545341	113260445	0.828542	-1.27661	-0.352319	0.933166	37	0.51933	64	0.496939	175	1.17777	88	0.589958	122	1.22404	29	0.346189	123	1.01721	56	0.726727
LOC113262803	NW_020656146	17446824..17456453	113262803	0.493076	-1.29106	-0.368552	0.933166	159	0.922582	108	0.346667	175	0.486883	78	0.216172	42	0.174201	47	0.231942	76	0.259828	115	0.616946
LOC113262664	NW_020656146	3028802..3030725	113262664	0.115853	1.65927	0.730548	0.933572	7	0.203295	11	0.176727	3	0.0417762	3	0.0416147	6	0.124558	6	0.148202	4	0.0684469	0	0
TRPM4	NW_020656191	complement(658858..694124)	113243311	6.93139	1.14356	0.193535	0.933572	381	5.22562	903	6.85144	649	4.26812	832	5.45046	910	8.9217	517	6.03082	785	6.34377	507	6.42928
LOC113252210	NW_020656126	complement(38122190..38124545)	113252210	0.010964	-2.05299	-1.03772	0.933572	0	0	0	0	3	0.0341161	0	0	0	0	0	0	0	0	2	0.0438561
MGAT4C	NW_020656133	20502655..21208258	113256203	0.00264448	-2.05299	-1.03772	0.933572	0	0	0	0	3	0.00822865	0	0	0	0	0	0	0	0	2	0.0105779
HS3ST5	NW_020656152	839963..845710	113264706	0.073325	-1.93683	-0.953696	0.933734	7	0.18832	1	0.0148826	3	0.0386988	4	0.0513989	0	0	0	0	0	0	5	0.124368
STK4	NW_020656136	28492814..28579435	113258646	1.67247	1.17897	0.23753	0.933975	362	2.07803	360	1.14321	494	1.35972	352	0.965121	630	2.58509	248	1.21079	399	1.34952	291	1.54446
GSDMD	NW_020656234	complement(1061803..1066734)	113247658	15.4204	1.12757	0.17322	0.93426	852	21.62	934	13.1113	1032	12.5567	827	10.0235	897	16.2706	619	13.3592	1050	15.699	697	16.3528
LOC113248667	NW_020656269	complement(199188..199795)	113248667	0.0821171	2.31356	1.21011	0.934273	0	0	4	0.203363	0	0	1	0.0438962	5	0.328468	0	0	0	0	0	0
LOC113248409	NW_020656259	complement(356266..368822)	113248409	2.88154	1.23417	0.303544	0.934366	91	2.73084	125	2.07513	126	1.81302	135	1.93502	214	4.59051	59	1.50584	169	2.98817	88	2.44162
STON2	NW_020656171	2073157..2220487	113270268	1.06954	1.21581	0.281923	0.934366	111	0.814172	281	1.1402	252	0.886283	171	0.599081	245	1.28455	263	1.64067	153	0.661225	102	0.691727
BACH2	NW_020656152	21545286..21621317	113264821	0.157494	1.51246	0.596899	0.934553	24	0.420656	6	0.0581766	14	0.117658	4	0.0334867	23	0.288162	6	0.0894417	10	0.103271	4	0.0648212
ZBTB18	NW_020656146	complement(29783596..29792351)	113262963	2.59673	1.17672	0.234771	0.934656	314	2.98747	313	1.6474	457	2.08482	339	1.54053	558	3.79491	243	1.96632	436	2.44414	248	2.18156
SPACA9	NW_020656157	16836788..16846965	113266550	7.51278	1.16481	0.220097	0.93483	365	9.70273	549	8.07337	442	5.63381	393	4.98988	286	5.43451	271	6.12694	523	8.19158	419	10.2981
CUNH15orf40	NW_020656149	complement(22424184..22434877)	113263749	4.11112	-1.13893	-0.187679	0.935196	574	4.95496	994	4.74675	867	3.58861	765	3.15418	457	2.81993	517	3.7957	825	4.19611	431	3.43991
LOC113248250	NW_020656251	complement(201676..202634)	113248250	0.0495551	2.28675	1.1933	0.935349	0	0	0	0	0	0	1	0.0278299	0	0	4	0.19822	0	0	0	0
CHCHD1	NW_020656137	31933191..31934479	113259188	63.085	-1.14443	-0.194627	0.935349	750	74.8354	1523	84.0673	915	43.777	1042	49.6604	496	35.377	543	46.0807	928	54.558	695	64.1169
LOC113246321	NW_020656213	complement(1724920..1787537)	113246321	0.031673	-1.6734	-0.742781	0.935408	7	0.0559651	3	0.0132685	12	0.0460023	3	0.0114561	0	0	2	0.0135995	5	0.0235534	6	0.0443519
SIRT7	NW_020656197	1092601..1098803	113244493	11.5747	1.13752	0.185896	0.93574	385	12.1062	636	11.0633	564	8.50363	547	8.21543	517	11.6206	400	10.6974	640	11.8574	417	12.1234
C1QTNF12	NW_020656172	13111333..13116269	113270646	0.995889	1.41456	0.500357	0.935875	72	2.9069	24	0.536032	9	0.174229	19	0.366394	24	0.692632	13	0.44639	18	0.428189	10	0.373284
ECPAS	NW_020656140	627446..723266	113260320	17.3336	1.14928	0.200728	0.935875	1715	15.0462	2426	11.7743	3172	13.3437	2743	11.4944	3209	20.1245	2200	16.4157	3405	17.6013	1873	15.193
EDC3	NW_020656177	complement(9893561..9949934)	113240968	4.49382	1.17582	0.233667	0.935904	224	3.29728	301	2.45107	526	3.71255	369	2.59436	650	6.83934	301	3.76832	487	4.22378	231	3.14385
FOXRED1	NW_020656139	complement(18720119..18727981)	113259885	18.4979	1.13384	0.181219	0.935904	516	13.2808	963	13.7114	1024	12.6373	1120	13.7686	1249	22.9789	686	15.0166	1225	18.577	732	17.4191
PRPH2	NW_020656142	33205011..33225987	113261294	0.206442	-1.3632	-0.446992	0.935904	38	0.368442	23	0.123366	29	0.134822	43	0.199136	30	0.207922	22	0.181418	21	0.119969	11	0.0986097
LOC113249006	NW_020656291	complement(107639..118577)	113249006	5.40723	-1.7012	-0.766553	0.935904	0	0	2	0.0148576	1250	8.04869	1090	6.99132	0	0	0	0	1144	9.05163	1013	12.5773
ARL6IP4	NW_020656159	complement(6258967..6261304)	113266909	27.4997	-1.13739	-0.185733	0.935914	1053	46.846	976	24.0201	931	19.8597	907	19.2729	726	23.0874	421	15.9294	777	20.3671	614	25.2554
CNOT8	NW_020656150	7265815..7282220	113264002	6.34568	-1.16684	-0.222607	0.935914	433	9.62019	508	6.24369	515	5.48633	380	4.03252	293	4.65325	230	4.34607	400	5.23625	264	5.42302
PNMA3	NW_020656220	2838..6757	113246805	1.08707	-1.25868	-0.331913	0.935914	108	1.64658	104	0.877152	142	1.03807	108	0.786467	117	1.27508	57	0.739108	64	0.574916	68	0.958541
TTC6	NW_020656156	9070784..9250678	113266061	0.0077625	2.17383	1.12024	0.936195	0	0	0	0	1	0.00455809	0	0	1	0.00679513	3	0.0242549	0	0	0	0
LYRM7	NW_020656143	24246668..24279036	113261690	2.58985	-1.2675	-0.341989	0.936461	28	1.03408	149	3.04413	158	2.79789	147	2.59304	92	2.42871	62	1.94742	151	3.28577	79	2.69751
LOC113255434	NW_020656132	complement(31197362..31200450)	113255434	0.0672523	-1.89861	-0.924946	0.936544	12	0.217069	0	0	3	0.0260205	3	0.0259199	2	0.0258606	1	0.0153847	2	0.0213162	0	0
LOC113262786	NW_020656122	complement(62097789..62113904)	113262786	0.0261198	1.59028	0.669281	0.93657	21	0.0728108	7	0.0134263	4	0.00664991	7	0.0115923	18	0.044611	2	0.00589766	10	0.0204287	1	0.00320567
PPP2R5A	NW_020656146	3774120..3839824	113262671	58.3101	1.17815	0.236518	0.93657	1737	30.1424	3664	35.1735	5550	46.1796	4229	35.052	5616	69.6624	2757	40.69	5171	52.871	4364	70.0172
RFXAP	NW_020656125	15958083..15970520	113251009	3.6915	-1.17522	-0.232934	0.93657	211	4.56272	352	4.21081	306	3.17279	273	2.81969	227	3.50882	138	2.53801	226	2.87948	176	3.51881
SETD9	NW_020656131	complement(44691972..44699334)	113255320	6.01186	-1.18986	-0.250792	0.93657	91	3.82605	162	3.76795	301	6.06812	283	5.68319	184	5.52993	117	4.18377	304	7.53091	175	6.80282
NRL	NW_020656209	complement(1119751..1130635)	113246020	0.0711755	-1.81117	-0.856923	0.93657	1	0.029255	8	0.129471	4	0.0561099	5	0.0698662	7	0.146383	0	0	0	0	1	0.0270484
ZFP41	NW_020656234	complement(1275762..1284303)	113247669	1.34929	-1.19566	-0.257811	0.936597	67	0.539059	248	1.10381	360	1.38881	330	1.26815	235	1.35152	177	1.21118	339	1.60704	165	1.2274
LOC113270421	NW_020656171	11275243..11278126	113270421	0.0838587	-1.58012	-0.660033	0.936711	8	0.154999	3	0.0321545	6	0.0557402	10	0.0925412	5	0.0692471	3	0.0494348	7	0.0799101	1	0.0179135
PEX12	NW_020656165	6886417..6889476	113268961	0.912239	-1.29005	-0.367426	0.936875	14	0.401994	53	0.841877	93	1.28042	52	0.713167	44	0.903102	25	0.610526	76	1.28579	32	0.849538
SMC2	NW_020656140	complement(6558445..6625618)	113260354	0.880175	-1.19398	-0.255777	0.936967	199	1.30618	198	0.718949	269	0.846608	207	0.64896	158	0.741313	106	0.591739	256	0.990048	113	0.685759
ZPBP	NW_020656122	5174715..5293280	113257607	0.275693	1.42824	0.514238	0.937039	11	0.258147	8	0.103859	10	0.112526	18	0.201764	24	0.402605	15	0.299391	18	0.248893	7	0.151885
RAI1	NW_020656175	complement(11024568..11142117)	113271298	1.55295	-1.17492	-0.232565	0.937039	117	0.839556	283	1.12339	454	1.56206	413	1.4155	426	2.18508	230	1.40367	305	1.28952	201	1.33353
RBM33	NW_020656181	7901563..8032721	113241518	10.2165	1.16433	0.219496	0.937085	1869	10.0864	1832	5.46931	3113	8.05534	2534	6.53174	2123	8.18972	2184	10.0242	3270	10.3977	2456	12.2545
LOC113268068	NW_020656162	complement(5035676..5147158)	113268068	0.105728	1.27121	0.346205	0.937157	55	0.0275669	227	0.0629408	237	0.0569577	336	0.080438	60	0.0214966	346	0.147494	433	0.127873	272	0.126048
NOVA2	NW_020656191	2733155..2757134	113243406	2.15592	1.24552	0.316743	0.937186	46	1.43595	82	1.41604	114	1.70634	78	1.16298	123	2.7446	81	2.1505	107	1.96802	61	1.76057
RNF40	NW_020656161	7049261..7078958	113267695	7.26091	1.11967	0.163071	0.937275	371	4.2858	779	4.97825	1027	5.68862	897	4.94934	1086	8.9677	619	6.08165	1069	7.27613	629	6.71816
LOC113254136	NW_020656129	complement(51208949..51211878)	113254136	0.0241431	-1.78346	-0.834682	0.937348	0	0	2	0.0210998	5	0.045721	2	0.0182177	0	0	2	0.0324391	1	0.0112365	3	0.0528968
ATP6V0A4	NW_020656122	complement(87123039..87199272)	113264783	0.00727193	2.08652	1.0611	0.937421	0	0	0	0	0	0	1	0.00532712	2	0.0159448	0	0	2	0.0131429	0	0
LOC113264443	NW_020656151	13146799..13154306	113264443	74.9724	-1.14575	-0.196298	0.937455	1448	84.5455	2501	80.7825	2334	65.3434	2482	69.2182	1532	63.9402	1277	63.4141	2491	85.696	1380	74.4977
CNDP1	NW_020656128	53542768..53569248	113253529	0.307847	-1.35235	-0.435466	0.937455	19	0.324272	39	0.368215	28	0.229135	38	0.309767	22	0.268393	20	0.290308	20	0.201118	14	0.220915
GGCX	NW_020656123	38060786..38072698	113243151	12.5949	1.16672	0.222452	0.937489	1035	13.1918	1079	7.60793	1831	11.19	1165	7.09228	1178	10.7325	1467	15.9025	1136	8.53113	1291	15.2136
PARVB	NW_020656182	complement(5076756..5174962)	113241671	6.93097	-1.1462	-0.196863	0.937744	872	10.5101	660	4.40064	1213	7.0102	1008	5.80293	1001	8.62418	456	4.67443	881	6.2565	705	7.85636
LOC113248680	NW_020656271	172378..174088	113248680	0.0634866	1.88054	0.911147	0.937976	4	0.13063	3	0.0541984	1	0.015659	2	0.0311968	1	0.0233441	0	0	1	0.0192419	7	0.21136
LOC113246265	NW_020656211	2977851..3038689	113246265	0.00803685	-1.45692	-0.542921	0.93806	7	0.0064291	12	0.00609698	13	0.00572498	29	0.0127217	21	0.0137868	15	0.011717	6	0.00324689	4	0.00339667
LOC113244263	NW_020656194	7290673..7303848	113244263	0.281449	1.2625	0.336281	0.938198	89	0.377433	184	0.431668	90	0.183009	66	0.133688	52	0.157633	49	0.176734	117	0.292349	86	0.337202
SNU13	NW_020656182	7080199..7089643	113241721	96.6652	1.15836	0.212084	0.938198	1984	72.363	4076	82.2415	4168	72.8923	3720	64.8059	3615	94.249	3041	94.3332	4825	103.69	2799	94.3886
ANKRD34C	NW_020656149	complement(25309544..25312889)	113263788	0.0786448	1.69861	0.764358	0.938359	0	0	13	0.120097	4	0.0320293	5	0.0398818	6	0.071623	0	0	9	0.0885554	10	0.154401
TTF2	NW_020656196	complement(2440625..2477072)	113244375	0.715944	-1.26415	-0.338172	0.938563	72	0.972481	61	0.455785	133	0.861349	89	0.574163	76	0.733762	55	0.631807	109	0.86744	37	0.462053
LOC113244819	NW_020656123	complement(54240073..54244773)	113244819	0.102324	1.4228	0.508728	0.938819	18	0.213952	15	0.0986317	9	0.0512938	8	0.0454182	10	0.0849644	9	0.0909828	11	0.0770373	8	0.0879175
FAF1	NW_020656130	44457540..44938361	113254689	15.9573	1.13475	0.182373	0.939247	416	7.48869	1121	11.1635	1420	12.2569	1262	10.851	1172	15.0811	894	13.6875	1479	15.6872	1164	19.3734
LOC113248653	NW_020656268	complement(468880..473163)	113248653	24.2671	1.13005	0.176382	0.939261	561	14.1714	1292	18.0548	1435	17.3812	1466	17.688	1396	25.2074	1041	22.3652	1659	24.6922	1062	24.8036
INKA2	NW_020656196	6983398..6997375	113244426	2.16288	-1.25189	-0.324107	0.939307	55	0.861818	525	4.55086	194	1.45758	238	1.78126	114	1.27688	152	2.02567	136	1.25561	122	1.76748
ZNF343	NW_020656136	15526943..15539713	113258414	0.465369	1.31304	0.392907	0.939601	33	0.530937	63	0.560727	41	0.316295	34	0.261279	54	0.621035	43	0.588397	17	0.161155	33	0.490891
LOC113244609	NW_020656123	complement(50450121..50523381)	113244609	0.0402717	1.29728	0.375492	0.939601	19	0.0144915	94	0.0396616	76	0.0277942	66	0.0240437	42	0.0228983	82	0.0531922	84	0.037749	67	0.0472474
SLCO4A1	NW_020656136	42302592..42326536	113258796	1.45818	1.26435	0.338399	0.939601	150	2.43721	72	0.647166	207	1.61269	53	0.411315	138	1.60278	126	1.74119	136	1.30198	79	1.18678
TAPBPL	NW_020656135	complement(37019350..37026540)	113257982	20.2618	-1.13384	-0.181215	0.939601	508	14.7765	786	12.6477	1489	20.7673	1241	17.2415	873	18.1516	796	19.6921	1209	20.7204	836	22.483
LOC113265035	NW_020656153	complement(9914064..9920551)	113265035	0.333578	1.2736	0.348912	0.939703	50	0.430619	37	0.176281	57	0.235384	47	0.193338	72	0.44325	46	0.336941	48	0.243573	39	0.310548
LOC113248631	NW_020656268	complement(75868..107955)	113248631	9.31848	1.16511	0.220468	0.939703	709	4.46488	617	2.14946	2245	6.77889	2033	6.11501	3063	13.7881	1073	5.74694	2019	7.49143	1760	10.2475
VPS26B	NW_020656139	complement(11510866..11538788)	113259848	3.60645	-1.16496	-0.220285	0.939703	213	2.90998	440	3.32541	607	3.97629	453	2.95601	373	3.64261	291	3.38125	397	3.1957	333	4.20626
SLC2A11	NW_020656225	936707..953862	113247058	3.32435	-1.2067	-0.271069	0.939703	87	2.17703	232	3.21155	270	3.23957	277	3.31071	128	2.28954	109	2.31977	277	4.08404	199	4.60405
LOC113264322	NW_020656151	1978105..2061112	113264322	0.165823	1.67187	0.741459	0.939726	3	0.0382109	19	0.133876	15	0.0916087	10	0.0608363	68	0.619111	2	0.0216655	3	0.022514	0	0
SMAD9	NW_020656125	complement(15981186..16055733)	113251261	0.833047	-1.21076	-0.275911	0.939726	93	0.832917	186	0.921538	212	0.910403	156	0.667329	147	0.941086	120	0.914057	135	0.712389	68	0.563079
LOC113248693	NW_020656271	complement(247788..248271)	113248693	0.246623	1.91552	0.937734	0.939916	6	0.692691	2	0.127732	3	0.166069	0	0	6	0.495146	0	0	4	0.27209	0	0
LOC113258913	NW_020656137	complement(22537734..22553229)	113258913	0.0107877	1.80195	0.84956	0.939916	5	0.0180295	10	0.0199478	1	0.00172899	2	0.00344462	1	0.00257755	5	0.0153341	1	0.00212461	2	0.00666785
PATZ1	NW_020656200	complement(4965019..4983681)	113245056	1.62329	-1.16617	-0.221774	0.939916	154	1.25092	334	1.50085	423	1.64751	380	1.47431	292	1.69545	187	1.29188	392	1.87612	217	1.62971
LOC113261603	NW_020656143	11281846..11284503	113261603	0.00893968	-2.03808	-1.02721	0.939916	0	0	0	0	3	0.0302398	0	0	0	0	2	0.0357587	0	0	0	0
CRK	NW_020656165	complement(14111545..14138221)	113269112	23.409	1.14874	0.200049	0.940222	2873	35.7459	4234	29.1423	2692	16.06	2135	12.6878	2390	21.256	1815	19.2062	2406	17.6381	1903	21.8913
LOC113248116	NW_020656247	384266..463115	113248116	0.0103031	1.43191	0.517941	0.940225	25	0.0177163	5	0.00196012	25	0.00849476	11	0.00372324	23	0.0116507	17	0.010246	29	0.0121086	11	0.0072072
CTTNBP2	NW_020656122	complement(70670733..70816423)	113263322	2.2195	1.18444	0.244199	0.940225	361	3.23263	420	2.08056	422	1.81193	315	1.34728	340	2.17631	425	3.23677	357	1.88357	191	1.58134
LOC113254452	NW_020656130	complement(14168984..14204910)	113254452	0.00135643	2.15418	1.10714	0.940243	0	0	0	0	1	0.000745748	0	0	1	0.00111175	0	0	0	0	3	0.00431396
NDRG1	NW_020656127	4882315..4937540	113252700	36.4644	1.17491	0.232548	0.940243	3908	72.8378	2476	25.529	3020	26.9891	2303	20.5018	2958	39.4088	2095	33.2093	2594	28.4864	1952	33.6375
RHBDD3	NW_020656200	complement(3310473..3316099)	113245010	5.36679	-1.17096	-0.227697	0.940243	229	5.03378	477	5.8004	492	5.18564	490	5.14459	272	4.27386	290	5.42163	435	5.63394	302	6.13772
LOC113248598	NW_020656267	473366..475245	113248598	0.68157	-1.48711	-0.572513	0.940243	0	0	31	0.91088	26	0.662172	37	0.938678	15	0.569512	8	0.361394	15	0.469434	27	1.32594
LOC113250811	NW_020656124	complement(60577393..60583483)	113250811	0.139154	1.43449	0.520543	0.94025	31	0.284385	6	0.0304494	21	0.0923727	15	0.0657254	35	0.229513	8	0.0624178	27	0.14594	14	0.118745
LOC113251727	NW_020656126	47329574..47332684	113251727	0.0147679	2.0871	1.0615	0.940282	0	0	1	0.00993609	0	0	1	0.00857888	0	0	1	0.0152759	1	0.0105828	2	0.0332128
CFAP52	NW_020656175	3824306..3864099	113271201	0.0413404	1.86027	0.895511	0.940282	4	0.0741568	4	0.0410234	1	0.00888934	3	0.0265649	0	0	0	0	12	0.13108	2	0.0342817
LOC113263973	NW_020656150	4233334..4241588	113263973	0.334613	-1.38185	-0.466602	0.940282	0	0	64	0.23965	155	0.503069	82	0.265111	83	0.401595	23	0.132409	95	0.378883	68	0.425567
LOC113242448	NW_020656188	3095304..3096991	113242448	0.0603063	-1.78346	-0.834682	0.940353	0	0	3	0.0790567	5	0.114205	2	0.0455054	0	0	2	0.0810287	1	0.0280673	3	0.132129
IDH3A	NW_020656149	25789416..25803492	113263797	28.7762	-1.1286	-0.17453	0.940587	671	21.7228	1390	24.8937	1780	27.6307	1642	25.39	1501	34.735	810	22.3024	1588	30.2906	928	27.7768
LOC113259728	NW_020656139	3756615..3773606	113259728	0.00242194	2.24915	1.16938	0.940671	0	0	1	0.00181916	0	0	1	0.00157067	0	0	0	0	5	0.00968778	0	0
VOPP1	NW_020656122	77098..190718	113257409	3.64907	1.33056	0.412034	0.940671	0	0	48	1.03685	148	2.77099	98	1.82775	103	2.87491	98	3.25457	175	4.02622	123	4.44059
ASB8	NW_020656135	6099130..6107313	113257679	7.25649	-1.14042	-0.189559	0.940671	340	7.22915	453	5.32829	734	7.48314	611	6.20507	412	6.2618	417	7.54081	531	6.65224	436	8.5711
SDCCAG8	NW_020656146	complement(30267919..30493154)	113262964	2.06661	-1.17962	-0.238327	0.940671	202	2.81335	282	2.17272	288	1.92329	204	1.35706	176	1.75218	148	1.7531	219	1.79714	105	1.35208
LOC113254604	NW_020656130	complement(36442546..36465877)	113254604	0.00679674	-1.68642	-0.753966	0.940671	0	0	11	0.0145732	7	0.0080382	4	0.0045755	4	0.00684755	2	0.00407366	2	0.00282213	2	0.00442847
LOC113254535	NW_020656130	complement(27652801..27654436)	113254535	0.765176	-1.43367	-0.519709	0.940709	0	0	13	0.245627	45	0.736957	66	1.07669	18	0.439457	37	1.07479	69	1.38856	5	0.157893
LOC113242582	NW_020656188	6538947..6597297	113242582	0.0098123	-1.46102	-0.546978	0.940729	18	0.0172369	13	0.00688669	18	0.00826489	15	0.00686078	2	0.00136902	8	0.00651552	11	0.00620645	13	0.0115099
LOC113270483	NW_020656172	3108348..3128309	113270483	0.0221738	-1.47893	-0.564549	0.940748	16	0.0447868	5	0.0077425	13	0.0174483	14	0.0187178	10	0.0200089	6	0.0142841	10	0.0164928	3	0.00776413
LOC113259478	NW_020656138	complement(16115058..16123584)	113259478	0.222143	-1.34662	-0.429338	0.940859	9	0.0589767	80	0.290007	72	0.226229	87	0.272304	20	0.093683	52	0.289811	101	0.389963	19	0.115115
ANAPC16	NW_020656137	30587022..30599900	113259158	58.4099	-1.17981	-0.23855	0.941086	666	31.5374	2578	67.533	2276	51.6777	2677	60.5476	1140	38.5878	1255	50.5439	2416	67.4083	1761	77.0997
ERP27	NW_020656135	30285619..30307046	113257850	0.155664	-1.4873	-0.572691	0.941091	7	0.162231	16	0.205134	16	0.177802	7	0.0774874	5	0.0828323	10	0.197111	7	0.0955872	2	0.0428557
LOC113270558	NW_020656172	complement(8211014..8238301)	113270558	0.287696	1.42219	0.508116	0.941529	2	0.0489078	3	0.0405836	12	0.140704	16	0.186881	18	0.31464	5	0.10399	21	0.302574	19	0.429579
LRRC39	NW_020656130	2754375..2784570	113254357	4.77861	-1.19696	-0.259379	0.941632	130	4.42658	387	7.28984	226	3.68988	228	3.70815	184	4.47854	87	2.51952	186	3.73167	144	4.53346
LOC113245840	NW_020656207	complement(1827279..1829105)	113245840	0.121297	1.67626	0.745247	0.941683	0	0	1	0.0169191	5	0.0733237	3	0.0438241	1	0.0218619	10	0.260117	5	0.0901011	4	0.113109
PFKFB3	NW_020656178	5070976..5376803	113241143	50.791	1.21172	0.277057	0.941683	725	5.17976	3475	13.7343	12341	42.2767	8195	27.9652	9420	48.1078	8116	49.3159	11067	46.5872	8955	59.1533
LOC113251720	NW_020656126	complement(39159496..39162254)	113251720	0.0262123	2.10592	1.07445	0.941809	0	0	4	0.044815	2	0.0194219	0	0	0	0	5	0.0861242	0	0	1	0.0187251
LOC113250574	NW_020656124	complement(31820083..31823128)	113250574	0.55244	1.30931	0.388807	0.941809	12	0.220133	40	0.405925	36	0.316654	43	0.376764	28	0.36716	46	0.717687	57	0.616089	30	0.508823
GLOD5	NW_020656155	18711465..18719556	113265926	0.027168	2.08675	1.06126	0.941909	0	0	1	0.0230508	1	0.0199795	0	0	2	0.0595701	0	0	2	0.0491021	0	0
LOC113246096	NW_020656210	1611006..1612136	113246096	0.126692	1.72935	0.790234	0.941909	0	0	0	0	5	0.118446	0	0	5	0.176577	4	0.168076	4	0.116438	1	0.0456786
LOC113254573	NW_020656130	complement(32167485..32170806)	113254573	0.217266	1.43841	0.524478	0.941909	0	0	7	0.0651349	18	0.145173	13	0.104442	9	0.108211	16	0.22889	27	0.267586	17	0.264378
ZCCHC7	NW_020656140	complement(12635799..12876774)	113260448	4.11778	1.17911	0.237704	0.941909	87	2.33156	113	1.67528	251	3.22538	204	2.61129	240	4.59761	162	3.69246	289	4.56342	146	3.61762
HENMT1	NW_020656199	2262642..2270793	113244946	0.862218	-1.35277	-0.43592	0.941909	42	1.53589	34	0.687814	37	0.648771	33	0.576396	25	0.653497	15	0.466525	38	0.818764	6	0.202863
FCGRT	NW_020656191	complement(422565..429742)	113243296	207.567	1.19423	0.256077	0.942008	5032	197.453	5392	117.046	7911	148.845	7253	135.937	6828	191.518	4643	154.951	10790	249.465	6459	234.332
WDR24	NW_020656201	complement(3269308..3274259)	113245387	4.4764	-1.15967	-0.213713	0.942046	323	6.02212	436	4.49692	378	3.37923	450	4.00734	341	4.54459	213	3.37754	365	4.00963	219	3.77514
LOC113250440	NW_020656121	complement(1489086..1493264)	113250440	0.129134	1.44333	0.529402	0.942056	9	0.120338	8	0.0591743	15	0.0961683	8	0.0510914	26	0.248501	3	0.0341158	14	0.110295	10	0.123624
NAPRT	NW_020656234	1048738..1052219	113247656	19.988	-1.12604	-0.17126	0.942056	1015	31.8984	1185	20.6016	992	14.9483	833	12.5039	761	17.0954	453	12.108	696	12.8877	600	17.4339
LOC113260463	NW_020656140	13856897..13859119	113260463	0.0219831	-1.9248	-0.944708	0.942056	0	0	2	0.0278103	2	0.0241048	3	0.0360174	4	0.07187	0	0	0	0	0	0
LOC113263700	NW_020656149	complement(20581075..20629264)	113263700	8.03023	-1.13179	-0.1786	0.942483	468	8.54591	839	8.47532	883	7.73129	830	7.23914	578	7.54455	458	7.11297	906	9.74777	457	7.71561
RCBTB1	NW_020656125	21907193..21982106	113251317	2.64215	-1.16465	-0.219899	0.94251	274	3.41825	277	1.91168	501	2.99688	353	2.10341	394	3.51352	196	2.07961	396	2.9108	179	2.06466
F3	NW_020656130	7584212..7595461	113254382	22.6627	1.17646	0.234457	0.94251	310	9.49666	190	3.21991	1305	19.169	836	12.2324	1944	42.5695	542	14.1215	794	14.3316	693	19.6284
ZNF837	NW_020656244	197498..200627	113248022	0.644215	-1.27283	-0.348043	0.942739	45	0.803345	81	0.799938	46	0.393755	68	0.579823	40	0.510438	31	0.470679	43	0.452296	27	0.445651
LOC113261330	NW_020656122	complement(51159826..51182869)	113261330	0.277131	1.22867	0.297094	0.942899	282	0.683794	122	0.163651	109	0.126731	116	0.134348	149	0.258259	79	0.162921	117	0.167158	92	0.206256
IGF2BP2	NW_020656121	76690193..76843399	113254013	0.958482	1.26327	0.337168	0.942933	84	1.36286	49	0.439793	88	0.684593	73	0.565705	82	0.950994	59	0.814134	105	1.00375	71	1.06505
MKNK1	NW_020656130	47956487..47989402	113254716	3.76734	1.15809	0.211746	0.942933	194	2.9797	268	2.27713	442	3.25516	292	2.14215	446	4.89665	273	3.56621	344	3.11311	246	3.4934
TMEM259	NW_020656189	complement(482635..491878)	113242714	34.2926	1.14555	0.196038	0.942991	1048	22.9195	1728	20.9059	2489	26.1004	2204	23.0224	2511	39.2539	1653	30.746	2462	31.7246	1753	35.446
LOC113267977	NW_020656123	20643960..20648288	113267977	0.0732891	1.57066	0.651369	0.943535	0	0	7	0.0499834	3	0.0185672	9	0.0554863	11	0.101492	5	0.0548895	7	0.0532365	7	0.0835384
RUVBL1	NW_020656134	43587129..43627359	113257263	11.5209	1.15698	0.210358	0.943585	355	11.6685	606	11.0189	577	9.09368	483	7.58278	302	7.09554	463	12.9431	736	14.2537	388	11.7912
CCDC39	NW_020656121	81125380..81165108	113254682	0.110619	-1.54326	-0.625983	0.943585	17	0.243442	13	0.102984	11	0.0755298	3	0.0205194	4	0.0409449	1	0.0121792	6	0.0506247	3	0.03972
DOLPP1	NW_020656157	13835106..13844303	113266497	7.54876	1.17854	0.237005	0.943679	123	3.08755	477	6.62382	516	6.21066	369	4.42417	473	8.48717	329	7.02389	464	6.86264	337	7.82133
LOC113265665	NW_020656154	5067228..5073575	113265665	1.84284	1.36015	0.44377	0.943751	6	0.362446	77	2.57315	27	0.782051	48	1.38494	39	1.68403	49	2.51745	31	1.10336	37	2.0665
ABCD4	NW_020656171	8135745..8150209	113270339	4.4949	1.17188	0.228823	0.943798	184	3.90334	274	3.21551	340	3.45841	285	2.88775	226	3.42705	254	4.58274	341	4.26223	291	5.70759
TEKT5	NW_020656173	6929483..6980375	113270804	0.857878	-1.25069	-0.322723	0.943798	51	0.850666	111	1.02422	100	0.799776	95	0.756849	66	0.786912	44	0.624187	88	0.864842	45	0.693974
JSRP1	NW_020656189	complement(1465788..1468650)	113242660	0.12763	-1.65777	-0.729247	0.943798	0	0	4	0.11832	9	0.230749	6	0.153238	5	0.191109	0	0	7	0.220536	2	0.0988756
LOC113269520	NW_020656166	complement(1041636..1043587)	113269520	0.0258829	-1.82605	-0.868728	0.943798	0	0	0	0	5	0.0686283	1	0.0136726	0	0	0	0	3	0.0505988	2	0.0529329
IL1B	NW_020656123	complement(35901499..35908192)	113242506	0.0236267	2.08652	1.0611	0.943921	0	0	1	0.0200462	0	0	1	0.017308	2	0.0518051	0	0	2	0.0427016	0	0
STAP1	NW_020656145	29411596..29456529	113262541	0.179002	1.59928	0.677424	0.943921	16	0.484834	6	0.100579	6	0.0871773	3	0.0434201	15	0.324906	3	0.0773157	2	0.0357082	3	0.0840497
ZC2HC1C	NW_020656171	complement(7500959..7509621)	113270320	0.337617	-1.35455	-0.437813	0.943921	6	0.129997	26	0.311629	42	0.436326	32	0.331153	23	0.356208	14	0.257979	31	0.395739	17	0.340544
ACAT1	NW_020656139	complement(34260343..34279276)	113260100	49.7483	-1.14794	-0.199052	0.943935	1343	45.6188	3387	63.6451	2980	48.5359	2539	41.1934	2142	52.0093	1330	38.4231	2435	48.734	1633	51.2857
BEX3	NW_020656247	315824..317417	113248096	5.76748	1.22699	0.295129	0.943941	207	11.362	139	4.22068	151	3.97413	134	3.51308	119	4.66903	167	7.79607	97	3.13706	128	6.49588
UCHL5	NW_020656164	complement(14527426..14575677)	113268752	9.96289	1.14405	0.194151	0.943941	312	5.15027	821	7.49721	752	5.95213	1018	8.02638	804	9.4869	531	7.45492	1290	12.5467	679	10.363
TULP3	NW_020656135	complement(40274214..40341641)	113258016	2.11604	1.25582	0.32863	0.944458	47	1.07765	50	0.634205	142	1.56115	112	1.22657	128	2.09788	132	2.5741	72	0.972693	133	2.8195
GPR156	NW_020656121	complement(61885940..61972853)	113252002	1.20629	1.21096	0.276146	0.944458	111	1.2927	153	0.985704	203	1.13357	96	0.534	172	1.43184	84	0.832005	163	1.11847	134	1.44285
LOC113241549	NW_020656123	29956891..29970989	113241549	0.0659269	-1.55061	-0.632833	0.944458	0	0	1	0.0118615	10	0.102811	7	0.0716893	6	0.0919611	2	0.0364723	6	0.0758011	3	0.0594734
LOC113266133	NW_020656122	3423474..3440962	113266133	0.0237176	-1.81988	-0.863844	0.944458	19	0.0607047	15	0.0265119	4	0.00612785	1	0.00152604	0	0	0	0	0	0	4	0.011816
KCNJ12	NW_020656175	12118735..12159316	113271319	0.116218	-1.36289	-0.446668	0.94481	30	0.157622	46	0.133701	40	0.100771	29	0.0727765	15	0.0563353	27	0.120652	9	0.0278615	22	0.106871
KCNK13	NW_020656160	complement(12548836..12560986)	113267168	0.146399	1.72778	0.788924	0.945048	0	0	2	0.0618842	2	0.0536386	3	0.0801468	7	0.279872	0	0	3	0.0988677	4	0.206857
LOC113241908	NW_020656184	complement(1278723..1279599)	113241908	0.213774	1.72045	0.782786	0.945106	4	0.254856	2	0.070493	5	0.152751	2	0.0608641	3	0.136631	0	0	16	0.600647	2	0.117816
LOC113266363	NW_020656157	7434568..7449866	113266363	0.074838	1.38826	0.473276	0.945106	40	0.146094	22	0.0444503	33	0.0577915	18	0.0314007	22	0.0574363	5	0.0155315	44	0.0946866	39	0.131697
FLRT2	NW_020656160	complement(16284947..16377557)	113267390	1.98432	1.27553	0.351093	0.945106	279	5.37391	174	1.85403	26	0.240126	51	0.469195	53	0.729718	31	0.507833	40	0.453953	34	0.60549
CASC1	NW_020656135	21316417..21383145	113257791	2.09298	1.20612	0.27037	0.945106	245	4.37097	202	1.99363	145	1.24039	90	0.766922	124	1.58135	89	1.35044	105	1.10374	109	1.79796
LOC113245157	NW_020656201	complement(2666299..2671100)	113245157	0.0166355	2.09974	1.07021	0.945144	0	0	3	0.0193114	1	0.00557944	1	0.00555787	8	0.0665419	0	0	0	0	0	0
TOP2B	NW_020656129	16208784..16266652	113253866	24.8248	1.15932	0.213273	0.94517	1843	19.5448	2612	15.3236	4112	20.9092	2842	14.3955	4445	33.6954	2122	19.1392	3350	20.9322	2604	25.5322
NME5	NW_020656143	complement(30306083..30328352)	113261785	0.116761	1.7368	0.796435	0.945191	0	0	7	0.150891	4	0.074735	2	0.037223	5	0.139267	0	0	8	0.183671	4	0.144107
LOC113269875	NW_020656168	11659873..11719956	113269875	0.042567	-1.90156	-0.927187	0.945281	0	0	2	0.0473372	4	0.0820597	2	0.0408712	0	0	0	0	5	0.126045	0	0
DDX27	NW_020656136	31764835..31782614	113258698	10.4659	1.13843	0.187041	0.945474	408	8.10447	836	9.18654	867	8.25776	744	7.05885	555	7.88044	645	10.8968	1144	13.3892	528	9.69705
GRM4	NW_020656192	complement(2542842..2649878)	113243819	0.0125697	2.08712	1.06151	0.945505	0	0	0	0	1	0.00837265	0	0	0	0	2	0.0297021	2	0.0205768	0	0
LOC113247894	NW_020656239	complement(724643..725185)	113247894	0.0951428	2.23622	1.16106	0.945527	0	0	0	0	0	0	1	0.0491508	0	0	0	0	0	0	4	0.380571
LOC113247645	NW_020656234	796228..850004	113247645	8.81623	-1.17198	-0.228942	0.945569	1742	6.52049	2574	5.32994	5119	9.18748	4245	7.58939	5621	15.0397	2170	6.9082	3493	7.70363	1622	5.61339
HNMT	NW_020656148	complement(7645808..7701613)	113263407	49.2259	-1.19548	-0.257585	0.945569	671	22.2646	2161	39.6669	4100	65.2311	2218	35.152	1018	24.1453	1343	37.9002	4064	79.453	1806	55.4053
LOC113248121	NW_020656247	complement(104529..111131)	113248121	0.835504	-1.21557	-0.281632	0.945569	133	1.1255	142	0.664756	236	0.957599	147	0.594164	88	0.532315	88	0.633357	173	0.862588	130	1.01713
CEP192	NW_020656208	complement(2493393..2631543)	113245976	1.7573	1.1548	0.207646	0.945593	275	1.43489	364	1.05067	676	1.69126	347	0.864791	625	2.33109	350	1.5532	491	1.50949	339	1.63541
LOC113250057	NW_020658096	2675..5587	113250057	0.112151	1.53515	0.61838	0.945703	11	0.211002	12	0.127337	9	0.082778	3	0.027486	5	0.0685578	1	0.0163142	13	0.146927	10	0.177352
LOC113244253	NW_020656194	5946150..5966132	113244253	0.00868841	2.00107	1.00077	0.945746	0	0	19	0.0293906	4	0.00536305	0	0	0	0	8	0.0190255	0	0	2	0.00517065
CUL3	NW_020656124	13689807..13783213	113250393	13.7017	-1.12179	-0.165799	0.945888	719	12.1707	1317	12.3326	1707	13.8548	1417	11.4566	1383	16.7342	801	11.5317	1547	15.4292	710	11.1119
FKBP1A	NW_020656136	16333788..16355743	113258425	116.139	1.17348	0.230793	0.945891	2413	87.8954	4411	88.8847	5385	94.0531	4092	71.1936	3708	96.5476	3713	115.029	5964	128	3711	124.98
LOC113247247	NW_020656229	296928..312389	113247247	1.7754	1.23772	0.307688	0.94593	81	1.69451	127	1.46976	148	1.48457	94	0.939257	69	1.03182	112	1.99274	166	2.04613	105	2.03091
XIAP	NW_020656174	2835862..2896947	113270927	3.89641	-1.13123	-0.177897	0.94603	341	2.72162	848	3.74413	1040	3.98003	866	3.30133	644	3.67412	539	3.65878	804	3.7809	606	4.47186
LOC113261466	NW_020656143	6268202..6297284	113261466	0.0282287	-1.57333	-0.653823	0.946227	45	0.0864584	5	0.0053143	10	0.00921242	13	0.0119298	3	0.00412011	10	0.0163406	10	0.0113203	0	0
LOC113267378	NW_020656160	13509584..13585043	113267378	0.000749674	-1.90161	-0.927223	0.946227	0	0	3	0.00122891	1	0.000355055	4	0.00141473	0	0	0	0	1	0.000436297	3	0.0020539
LOC113249641	NW_020656639	complement(9..5125)	113249641	0.07358	1.87853	0.909603	0.946238	0	0	1	0.0254622	1	0.0220696	2	0.0439685	4	0.131604	0	0	6	0.162716	0	0
TRIM38	NW_020656151	complement(1264230..1282181)	113264255	5.00912	1.13695	0.185167	0.946238	213	2.74299	340	2.42217	777	4.79782	428	2.6326	621	5.71649	435	4.76438	707	5.36449	352	4.19111
WIPF2	NW_020656154	complement(14352932..14397200)	113265492	2.76593	-1.14678	-0.197589	0.946379	279	2.37142	748	3.51712	707	2.88139	565	2.29377	657	3.99175	300	2.1687	461	2.30871	327	2.56977
KIF1BP	NW_020656137	27945061..27979126	113259120	5.60922	-1.16648	-0.222163	0.946379	240	5.3642	525	6.49134	560	6.00152	429	4.57981	302	4.82496	261	4.96144	393	5.17549	337	6.96411
PROKR2	NW_020656136	13366995..13374032	113258180	0.0308089	2.13138	1.09179	0.946414	0	0	0	0	0	0	1	0.0180209	1	0.0269694	3	0.0962661	0	0	0	0
TSNAXIP1	NW_020656126	54501206..54517016	113252381	0.223903	1.46177	0.547719	0.946426	2	0.0482323	2	0.0266821	15	0.173452	7	0.0806311	8	0.137909	5	0.102554	21	0.298395	16	0.356755
TRUB1	NW_020656126	16440505..16475984	113251965	2.39992	1.25406	0.326611	0.946448	27	0.879185	106	1.90943	99	1.54572	102	1.5864	106	2.46726	91	2.52018	118	2.26393	78	2.3483
LOC113260514	NW_020656140	complement(15030891..15047108)	113260514	0.149746	-1.27518	-0.350697	0.946448	53	0.182605	81	0.154384	53	0.0875571	106	0.174437	63	0.155157	41	0.120142	37	0.0751109	55	0.175203
LOC113265004	NW_020656153	complement(2479591..2480951)	113265004	0.299029	-1.61748	-0.69375	0.946448	20	0.821118	7	0.158985	4	0.0787435	7	0.137268	3	0.0880421	0	0	5	0.120951	3	0.113878
CUNH22orf24	NW_020656200	complement(5447556..5451031)	113244979	0.039955	2.21485	1.14721	0.946501	0	0	0	0	0	0	1	0.0259115	0	0	0	0	5	0.15982	0	0
MPV17L	NW_020656173	complement(3552601..3560035)	113270766	0.0608529	2.08686	1.06133	0.946501	0	0	0	0	0	0	1	0.0384013	0	0	0	0	2	0.0947423	2	0.148669
RNF225	NW_020656244	complement(176070..178720)	113248032	0.0159535	2.08686	1.06133	0.946501	0	0	0	0	0	0	1	0.0100675	0	0	0	0	2	0.0248381	2	0.0389759
LOC113245065	NW_020656123	complement(55677274..55679232)	113245065	0.0194931	2.08681	1.0613	0.946501	0	0	0	0	1	0.0136766	0	0	3	0.0611665	0	0	1	0.016806	0	0
LOC113258914	NW_020656137	22642397..22653298	113258914	0.0243302	1.95123	0.964382	0.946501	17	0.0871318	1	0.00283537	1	0.00245757	2	0.00489615	0	0	7	0.030514	2	0.0060398	0	0
APBB3	NW_020656143	complement(32321205..32327595)	113261825	6.89506	-1.173	-0.230202	0.946501	509	12.1753	389	5.14745	466	5.34473	430	4.91277	238	4.06941	242	4.92322	474	6.68043	248	5.48472
MCPH1	NW_020656144	complement(15451088..15693418)	113262189	0.905722	-1.24278	-0.313576	0.946501	67	1.10208	78	0.709765	132	1.0411	98	0.769947	80	0.940636	56	0.783429	99	0.959485	53	0.806039
LOC113263899	NW_020656150	22123214..22134784	113263899	0.00365506	2.08686	1.06133	0.946562	0	0	0	0	0	0	1	0.00230653	0	0	0	0	2	0.0056906	2	0.00892966
LOC113252121	NW_020656126	32000364..32000865	113252121	0.0871166	2.08723	1.06159	0.946586	0	0	0	0	1	0.0533715	0	0	2	0.15913	2	0.189336	0	0	0	0
LOC113267633	NW_020656161	complement(6226485..6246699)	113267633	55.682	-1.18303	-0.242489	0.946682	1201	22.7718	3699	38.7989	7210	65.5493	4949	44.8196	3705	50.2152	3088	49.7971	6641	74.1911	2768	48.5246
TRANK1	NW_020656129	complement(5025409..5104931)	113253767	3.34546	-1.14084	-0.190094	0.946816	824	4.08036	802	2.19698	1394	3.30988	1235	2.92102	1275	4.51309	681	2.86808	1021	2.97894	660	3.02174
ZNF329	NW_020656244	373161..375784	113248023	2.78929	-1.19129	-0.252519	0.946816	168	3.5775	210	2.47384	256	2.6139	245	2.49191	152	2.3137	94	1.70244	276	3.46293	151	2.97296
LOC113260166	NW_020656122	complement(35037214..35049597)	113260166	0.210141	1.26831	0.342907	0.946868	45	0.203042	110	0.274566	86	0.186059	43	0.0926698	68	0.219318	72	0.276299	56	0.148876	47	0.196071
UBE2O	NW_020656197	4990886..5046007	113244596	3.32521	-1.14765	-0.198679	0.946868	297	3.03114	408	2.30352	798	3.9051	503	2.45197	623	4.54497	356	3.0901	484	2.91045	292	2.75533
FAM89B	NW_020656193	complement(6073208..6075513)	113244107	24.1264	1.12041	0.164027	0.946997	708	20.8325	1343	21.8608	1383	19.5124	1142	16.0499	1122	23.5991	802	20.0704	1560	27.0457	948	25.7905
LPAR2	NW_020656134	complement(2916186..2919640)	113256760	0.714165	1.31714	0.39741	0.947283	28	0.919788	40	0.726894	33	0.519784	23	0.360873	30	0.70444	18	0.502893	35	0.677427	32	0.971899
KIF3A	NW_020656143	complement(25611591..25663164)	113261718	1.22021	-1.19952	-0.262456	0.947283	198	2.02372	141	0.797233	245	1.20069	176	0.8592	122	0.891329	123	1.06921	178	1.07194	114	1.07729
AMN1	NW_020656135	16189102..16238941	113257748	2.50567	-1.24254	-0.313287	0.947742	31	0.985319	146	2.56714	168	2.56037	167	2.53529	107	2.43104	77	2.08151	153	2.86531	90	2.64484
LOC113251253	NW_020656125	complement(13381929..13390671)	113251253	0.00636148	-1.94309	-0.958353	0.947833	0	0	2	0.00707107	5	0.0153222	1	0.0030526	0	0	4	0.0217424	0	0	0	0
ADAMTS6	NW_020656131	37696502..37986463	113255284	4.5776	-1.25217	-0.324428	0.947841	2033	15.6925	260	1.11022	239	0.88457	169	0.623073	116	0.640039	64	0.420154	201	0.914147	131	0.934907
ELMO1	NW_020656122	complement(62408145..62913717)	113262812	4.1733	1.16374	0.218766	0.947954	199	3.08448	264	2.26367	491	3.64913	313	2.31723	530	5.87216	316	4.16571	349	3.18727	242	3.46805
TNK1	NW_020656175	2148572..2155424	113271120	0.159843	-1.55243	-0.634529	0.947954	0	0	61	0.467075	16	0.106188	10	0.0661107	6	0.0593635	8	0.0941756	7	0.0570871	4	0.051189
LOC113258962	NW_020656137	complement(3916006..3919221)	113258962	0.385	-1.33735	-0.419381	0.948098	21	0.364869	41	0.394079	30	0.24993	64	0.531122	30	0.372591	40	0.591086	28	0.286643	13	0.208835
SNCAIP	NW_020656143	17098980..17248670	113261642	1.23304	-1.23988	-0.310204	0.948452	30	0.443821	118	0.965718	190	1.34778	169	1.19418	118	1.24785	132	1.66086	127	1.10702	67	0.916439
TBCCD1	NW_020656121	76059517..76077024	113253958	4.65251	1.15787	0.21147	0.948472	153	2.83461	256	2.62376	407	3.61556	341	3.01754	322	4.26434	268	4.2229	455	4.96682	301	5.15597
RNF141	NW_020656207	complement(3589428..3627925)	113245791	6.46029	-1.11627	-0.158688	0.948472	637	7.55064	1039	6.81305	1092	6.20649	931	5.27097	659	5.58371	550	5.54473	868	6.06218	710	7.78116
LOC113263471	NW_020656148	complement(19418862..19421352)	113263471	0.0195634	2.11593	1.08129	0.948552	0	0	0	0	0	0	1	0.0107141	1	0.0160344	0	0	0	0	3	0.062219
PARN	NW_020656173	3777258..3934337	113270774	6.3098	1.17066	0.227325	0.948552	66	1.60973	192	2.59055	526	6.15139	255	2.97061	425	7.40954	289	5.99487	403	5.79133	268	6.04346
BUD13	NW_020656139	26899426..26926372	113260025	3.73236	-1.16968	-0.226112	0.948552	166	3.95886	251	3.31144	346	3.95655	288	3.28058	253	4.31296	148	3.0019	272	3.82204	172	3.79255
SLC33A1	NW_020656129	complement(47219547..47243585)	113254097	2.54715	-1.17287	-0.230041	0.948552	197	2.88918	264	2.14188	338	2.37687	351	2.45874	319	3.3442	150	1.871	257	2.22079	203	2.75262
LGALS4	NW_020656191	6940400..6949524	113243608	0.792942	1.29783	0.376098	0.948707	14	0.36744	39	0.566245	41	0.515966	39	0.488899	68	1.27573	25	0.558048	52	0.80413	22	0.533854
LOC113267957	NW_020656123	complement(18221700..18227520)	113267957	0.0498583	-1.52805	-0.611696	0.948707	0	0	4	0.0212411	17	0.0782464	10	0.0458493	15	0.102925	5	0.0408206	2	0.0113118	5	0.044376
UMODL1	NW_020656121	complement(3727624..3795797)	113256812	0.0226282	-2.00778	-1.0056	0.948707	0	0	10	0.0672274	3	0.017481	1	0.00580446	3	0.0260603	0	0	0	0	0	0
LOC113242048	NW_020656184	4155023..4167683	113242048	0.0145483	1.73859	0.797914	0.948833	0	0	2	0.00488289	1	0.00211614	5	0.0105398	8	0.0252377	7	0.0262747	1	0.00260034	1	0.00408045
ANKRD63	NW_020656184	3756084..3760705	113242039	0.0111236	2.20059	1.13789	0.948986	0	0	5	0.0352787	1	0.00611561	0	0	1	0.00911704	0	0	0	0	3	0.0353772
HAVCR1	NW_020656150	complement(9091442..9113279)	113264012	1.2202	-1.25394	-0.326464	0.949154	156	2.34828	100	0.832736	106	0.765087	130	0.934686	65	0.699411	65	0.832171	74	0.65633	84	1.16909
LOC113261593	NW_020656143	10124032..10133334	113261593	0.00454614	2.08709	1.06149	0.949229	0	0	1	0.00332271	1	0.00287998	0	0	0	0	0	0	2	0.00707792	2	0.0111066
LOC113244731	NW_020656198	3059796..3070991	113244731	0.106362	-1.40248	-0.487983	0.949229	0	0	44	0.12148	61	0.145975	43	0.102503	25	0.0891876	18	0.0764041	46	0.135268	27	0.124588
LOC113267959	NW_020656161	complement(18913894..18914710)	113267959	0.0812591	-1.75378	-0.810466	0.949229	0	0	0	0	4	0.131175	4	0.130668	5	0.244442	0	0	2	0.0805947	0	0
LOC113251492	NW_020656125	complement(67112554..67142196)	113251492	0.087993	-1.27179	-0.346863	0.949272	65	0.122525	79	0.0823797	89	0.0804416	74	0.0666254	30	0.0404228	41	0.0657308	93	0.10329	38	0.0662273
LOC113244454	NW_020656197	complement(3133237..3135591)	113244454	0.0177652	2.08748	1.06176	0.949459	0	0	0	0	1	0.0113768	0	0	3	0.0508812	1	0.0201798	0	0	0	0
LOC113258875	NW_020656137	33932938..33940840	113258875	0.0314716	1.70459	0.769422	0.949459	0	0	2	0.00782264	0	0	8	0.0270165	3	0.015162	2	0.0120267	8	0.033327	10	0.0653708
LOC113261635	NW_020656143	16228237..16289458	113261635	0.00572241	1.57619	0.65644	0.949459	0	0	4	0.00201961	7	0.0030634	7	0.00305155	3	0.00195723	5	0.00388123	27	0.0145196	3	0.00253157
HGSNAT	NW_020656204	3163070..3208108	113245550	16.3535	1.1409	0.190176	0.949459	1054	14.4173	1343	10.1625	2010	13.1831	1597	10.4338	1962	19.1838	1205	14.0185	1916	15.442	1326	16.7698
LOC113256016	NW_020656133	2535916..2548608	113256016	0.112341	-1.3665	-0.450488	0.949459	58	0.255328	33	0.0803646	16	0.0337729	38	0.0799006	14	0.0440546	9	0.0336965	22	0.0570633	19	0.077333
PNLIPRP2	NW_020656126	17900170..17919503	113251670	0.103455	-1.71153	-0.775287	0.949459	0	0	8	0.16464	6	0.107027	8	0.142151	9	0.239331	1	0.03164	0	0	3	0.103187
FAM187A	NW_020656154	complement(11047117..11048427)	113265161	0.0291282	2.08681	1.0613	0.949504	0	0	1	0.0235783	1	0.0204367	0	0	3	0.0913999	0	0	1	0.0251129	0	0
LOC113245631	NW_020656205	complement(3484284..3489139)	113245631	0.0287883	2.05653	1.04021	0.949504	0	0	0	0	4	0.0220696	0	0	14	0.115153	0	0	0	0	0	0
LOC113249743	NW_020656793	7241..19772	113249743	0.0797141	1.83845	0.878492	0.949504	0	0	0	0	1	0.0220152	2	0.0438601	0	0	5	0.195248	3	0.0811576	1	0.0424507
LOC113255616	NW_020656132	13356056..13367567	113255616	0.0148234	1.7564	0.81262	0.949504	0	0	5	0.0134256	4	0.00930941	2	0.00463671	0	0	2	0.00825632	10	0.0285988	5	0.0224386
WBP2NL	NW_020656182	complement(6800176..6832828)	113241710	0.123296	1.75331	0.810077	0.949504	20	0.428505	2	0.0237049	1	0.0102732	3	0.0307004	1	0.0153151	1	0.0182221	6	0.075743	4	0.079237
LOC113270039	NW_020656169	complement(7538383..7572939)	113270039	0.127828	1.65524	0.727042	0.949504	0	0	4	0.0602263	1	0.0130504	8	0.104	14	0.272374	3	0.0694447	9	0.144329	1	0.0251644
LOC113264360	NW_020656122	complement(84005895..84027638)	113264360	0.0240663	1.51191	0.596371	0.949504	0	0	9	0.0127944	14	0.0172505	8	0.00981931	2	0.00367382	12	0.026227	25	0.0378529	12	0.0285113
LOC113268864	NW_020656165	1826212..1827357	113268864	0.521924	1.40153	0.487004	0.949504	18	0.877651	22	0.593408	13	0.303929	13	0.302754	7	0.243972	14	0.580565	22	0.632029	14	0.63113
WNT3	NW_020656154	complement(10352731..10397113)	113265670	2.24374	1.23269	0.301814	0.949504	37	0.924621	96	1.32713	162	1.94114	93	1.11005	139	2.48296	112	2.38042	149	2.19388	83	1.91771
LOC113259208	NW_020656137	33159920..33205504	113259208	0.109349	1.23111	0.299963	0.949504	54	0.066192	57	0.0386517	122	0.0717052	125	0.0731844	174	0.152459	86	0.0896569	137	0.0989458	85	0.0963324
ATP13A2	NW_020656172	1850764..1869099	113270448	7.43485	1.14899	0.200363	0.949504	654	9.57141	514	4.16143	732	5.13675	760	5.31261	1053	11.0159	517	6.43519	755	6.51043	427	5.77787
NDN	NW_020656149	4443496..4445153	113263602	13.3524	1.14216	0.191761	0.949504	196	6.6055	499	9.30318	586	9.46948	599	9.64213	533	12.8401	441	12.6404	658	13.0659	477	14.8631
YKT6	NW_020656122	complement(8969732..8978410)	113257981	40.9011	1.12434	0.169073	0.949504	424	20.1977	958	25.2454	1455	33.2336	1179	26.8254	1245	42.3934	856	34.6803	1553	43.5885	975	42.942
TBC1D10B	NW_020656161	complement(6743329..6753684)	113267674	12.2808	-1.13176	-0.178562	0.949504	822	13.8138	870	8.08803	1610	12.9732	1227	9.8488	1340	16.0968	614	8.77574	1255	12.4266	761	11.8241
DNAJC19	NW_020656121	80868609..80874788	113254646	20.8135	-1.15559	-0.208632	0.949504	484	14.4856	1878	31.0933	1170	16.7901	1461	20.8851	838	17.9278	698	17.7672	1216	21.4431	850	23.5207
SNRNP40	NW_020656163	7505768..7540354	113268389	5.11963	-1.18189	-0.241095	0.949504	134	5.30654	260	5.69589	254	4.82303	246	4.65306	204	5.77471	112	3.77223	236	5.5066	119	4.35708
PAMR1	NW_020656153	10191547..10261487	113265040	7.59578	-1.20374	-0.267519	0.949504	465	8.81971	688	7.2189	1131	10.2859	448	4.0586	342	4.63682	316	5.09755	1252	13.9917	216	3.78788
LOC113244652	NW_020656197	complement(6067919..6069182)	113244652	1.12693	-1.30563	-0.384745	0.949504	33	1.45882	52	1.27166	44	0.93265	40	0.844585	19	0.60039	29	1.09033	28	0.729306	24	0.980934
LOC113246778	NW_020656219	424765..479071	113246778	0.00205132	-1.69625	-0.762348	0.949504	0	0	4	0.00227677	5	0.00246676	6	0.00294867	5	0.0036774	3	0.00262526	0	0	2	0.00190261
LOC113241565	NW_020656182	690712..693655	113241565	0.0453566	-1.89182	-0.919774	0.949504	0	0	2	0.0573491	3	0.0745616	2	0.0495156	4	0.148207	0	0	0	0	0	0
SFTPB	NW_020656123	37976188..37983102	113243060	0.018975	-1.94638	-0.960791	0.949504	0	0	0	0	1	0.0131207	3	0.0392099	0	0	0	0	0	0	3	0.0758999
SMAP2	NW_020656163	complement(122329..169098)	113268231	5.52368	1.17756	0.2358	0.949508	335	6.19829	269	2.75335	482	4.27615	382	3.37588	689	9.11254	283	4.45335	423	4.61139	229	3.91746
LOC113249479	NW_020656481	complement(15427..33230)	113249479	0.00591892	1.81028	0.856211	0.949991	0	0	0	0	1	0.00150486	2	0.00299808	3	0.00673024	2	0.0053385	0	0	4	0.0116069
CCSAP	NW_020656137	17923843..17939514	113259055	0.598624	1.36857	0.452674	0.950316	22	0.727825	22	0.402632	36	0.571065	11	0.173818	43	1.01687	18	0.506466	29	0.565284	10	0.305876
TMEM145	NW_020656191	5146436..5154998	113243519	0.902132	1.34154	0.423887	0.950462	11	0.219674	95	1.04952	73	0.699018	42	0.40062	141	2.01279	34	0.577482	63	0.741296	15	0.276961
ASB5	NW_020656144	complement(22337975..22387332)	113262228	0.0530796	1.80637	0.85309	0.950504	0	0	1	0.0162434	2	0.0281582	1	0.0140246	2	0.0419777	0	0	2	0.0346011	5	0.13574
SAMD4B	NW_020656191	complement(6503786..6541078)	113243590	6.09215	-1.14454	-0.194772	0.950694	697	9.18329	498	3.62975	1091	6.89238	741	4.66316	849	7.99589	482	5.40115	742	5.76016	425	5.17722
MAG	NW_020656198	4510196..4523678	113244777	0.0302317	2.02279	1.01635	0.950775	0	0	0	0	2	0.0222437	0	0	6	0.0994813	0	0	0	0	1	0.0214456
LOC113267152	NW_020656160	complement(1574738..1577852)	113267152	0.0868205	1.58219	0.661925	0.950775	0	0	3	0.02977	7	0.0602078	3	0.0257036	6	0.0769344	2	0.0305126	7	0.0739842	10	0.165851
LOC113265255	NW_020656154	complement(6697559..6701421)	113265255	0.262906	1.34524	0.427866	0.950775	24	0.347153	31	0.248058	22	0.152585	25	0.172721	15	0.155094	25	0.307555	44	0.374996	16	0.213979
FZR1	NW_020656189	2550831..2571685	113242800	19.8252	1.15205	0.204209	0.950775	796	12.1128	875	7.36581	2319	16.9204	1571	11.4184	2631	28.6184	1168	15.1164	1726	15.4752	1428	20.091
FLT1	NW_020656125	complement(8578170..8749387)	113251212	4.98586	1.13349	0.180774	0.950775	560	4.33456	626	2.68048	1063	3.9452	883	3.26448	1163	6.43472	553	3.64045	1329	6.06103	532	3.80724
WTAP	NW_020656138	35458216..35484651	113259617	9.80007	-1.13351	-0.180793	0.950775	1026	11.2522	1352	8.20253	2028	10.6644	1466	7.67928	1645	12.8958	842	7.85371	1498	9.6798	865	8.77097
SEPT5	NW_020656208	913015..921863	113245887	10.5437	-1.17574	-0.233564	0.950775	196	4.43757	1284	16.0818	819	8.89102	1028	11.1168	699	11.3125	509	9.80121	835	11.1388	474	9.92222
LOC113256315	NW_020656133	37299952..37331919	113256315	0.00382236	1.91216	0.935206	0.950985	0	0	0	0	4	0.00335241	0	0	0	0	0	0	7	0.0072091	5	0.00808035
CIAO3	NW_020656201	complement(3308055..3315813)	113245391	8.289	1.13925	0.188087	0.950985	363	8.55478	653	8.51328	544	6.14724	507	5.70699	609	10.2592	328	6.5743	518	7.19278	419	9.12973
LOC113250780	NW_020656124	complement(58352327..58382979)	113250780	35.6664	-1.13958	-0.188499	0.950985	266	11.1086	269	6.21458	2385	47.7579	1070	21.3431	1316	39.285	825	29.3025	1592	39.1729	904	34.905
RBFOX2	NW_020656133	776223..1044604	113255999	9.74582	-1.14632	-0.197011	0.950985	935	7.67859	1330	6.04231	2870	11.3014	1848	7.24883	2276	13.3609	1138	7.9485	2041	9.87592	1027	7.79797
LOC113256788	NW_020656134	4137900..4157012	113256788	0.00551932	-1.71104	-0.774874	0.950985	0	0	5	0.00808642	5	0.00700897	5	0.00698187	0	0	4	0.00994577	3	0.00516763	2	0.00540601
ADAMDEC1	NW_020656169	complement(10634516..10651107)	113269976	0.123629	-1.7977	-0.846151	0.951174	0	0	0	0	11	0.140342	15	0.190635	26	0.494517	0	0	0	0	0	0
LOC113262245	NW_020656144	complement(28600078..28604010)	113262245	0.737547	1.28708	0.364098	0.951195	76	1.07975	141	1.10818	85	0.579039	27	0.183219	60	0.609333	62	0.74916	29	0.242758	52	0.683054
PGAP2	NW_020656166	complement(1484786..1506733)	113269251	5.16409	-1.17767	-0.235935	0.951195	233	6.22638	392	5.79492	395	5.06123	280	3.57384	147	2.80796	223	5.06825	320	5.03842	181	4.47198
LOC113268837	NW_020656165	complement(15577457..15578592)	113268837	0.0413535	2.10419	1.07326	0.951333	0	0	0	0	0	0	1	0.0234937	0	0	0	0	1	0.0289815	3	0.136433
ZNF514	NW_020656123	33912736..33922921	113242122	2.2497	1.19891	0.261718	0.951333	55	1.04319	111	1.16468	212	1.92804	133	1.2049	202	2.73871	115	1.85512	209	2.33567	118	2.06931
LOC113266278	NW_020656157	13374179..13375672	113266278	0.0668674	-1.74622	-0.804232	0.951514	0	0	6	0.124141	6	0.1076	2	0.0357281	4	0.106939	0	0	1	0.0220368	2	0.06916
MFSD8	NW_020656132	complement(20380580..20413559)	113255654	0.963777	-1.40769	-0.493329	0.951554	24	0.45614	96	1.00934	98	0.893083	149	1.3526	1	0.0135856	91	1.47096	94	1.05264	75	1.31792
LOC113262952	NW_020656122	65498803..65499590	113262952	0.195582	2.14306	1.09967	0.951948	10	0.7091	1	0.0392274	1	0.0340006	0	0	1	0.0506875	0	0	1	0.0417804	2	0.131123
LOC113265846	NW_020656155	complement(7661771..7847553)	113265846	0.00278067	1.42843	0.514428	0.951948	18	0.00541378	17	0.00282851	13	0.00187478	7	0.00100559	4	0.000859966	10	0.002558	17	0.0030126	13	0.00361504
LSM5	NW_020656122	complement(59168499..59171732)	113262475	17.783	1.1826	0.241966	0.951948	132	10.2441	537	23.0546	307	11.424	349	12.9367	278	15.422	192	12.6729	472	21.5828	299	21.4543
FAM160B2	NW_020656169	complement(12726519..12742064)	113270011	17.6518	1.13737	0.185703	0.951948	1274	18.953	2047	16.8464	1916	13.6673	1645	11.6888	2165	23.0229	1068	13.513	1902	16.6718	1265	17.3997
GSS	NW_020656136	complement(20411840..20438921)	113258526	11.9088	-1.12528	-0.170281	0.951948	408	10.7486	885	12.8979	1006	12.7078	753	9.47512	718	13.5211	449	10.0603	776	12.0454	493	12.0083
TRMU	NW_020656182	complement(3438295..3454982)	113241641	7.50574	1.15959	0.213618	0.952011	289	7.88115	425	6.41154	381	4.98191	424	5.52274	467	9.10337	282	6.54055	421	6.76455	302	7.61449
CHD1	NW_020656131	11839879..11911593	113255048	3.03951	-1.14563	-0.196136	0.952011	488	3.82817	493	2.13944	1012	3.80654	551	2.06452	607	3.40371	426	2.84219	653	3.01821	399	2.89391
LOC113264644	NW_020656152	complement(588662..592905)	113264644	0.0187364	2.08705	1.06146	0.952986	3	0.0394984	4	0.029134	1	0.00631303	0	0	3	0.028234	1	0.0111978	0	0	0	0
PSPH	NW_020656161	complement(7886305..7918432)	113267735	7.12766	-1.16095	-0.215307	0.952986	245	6.0736	744	10.2032	569	6.7635	462	5.47039	370	6.55654	281	5.92461	511	7.4639	239	5.47797
LOC113260124	NW_020656139	36754572..36771498	113260124	17.4986	-1.1778	-0.23609	0.953001	1007	35.1457	662	12.7815	708	11.8483	613	10.2188	861	21.4802	337	10.0034	369	7.58811	225	7.2605
RPS7	NW_020656123	2333723..2339999	113269346	1952.98	-1.21127	-0.276523	0.953001	18501	1427.88	63193	2698.02	49725	1840.13	50074	1845.88	28407	1567.16	25255	1657.74	52915	2406.24	25040	1786.78
LOC113266603	NW_020656157	4394580..4395275	113266603	0.378052	-1.8916	-0.919607	0.953287	15	1.20425	0	0	8	0.30796	0	0	3	0.172163	0	0	1	0.0473031	2	0.148456
STMN3	NW_020656136	complement(43041654..43052103)	113258815	1.28581	-1.40523	-0.490808	0.953309	78	3.59902	19	0.484981	16	0.353988	32	0.705239	15	0.494737	20	0.784861	14	0.380612	5	0.213305
SEC22B	NW_020656298	complement(26725..46933)	113249037	37.2244	1.14905	0.200447	0.953339	1364	29.4385	2633	31.4365	2849	29.4831	2352	24.2458	2100	32.3977	2032	37.2991	2754	35.0212	2214	44.1795
LOC113251342	NW_020656125	24482207..24498099	113251342	0.0244302	-1.55687	-0.638645	0.953339	0	0	7	0.0136147	16	0.0269729	20	0.0335857	5	0.0125658	0	0	16	0.0331446	16	0.0520103
SYMPK	NW_020656191	2827703..2863744	113243410	5.86409	-1.13661	-0.184731	0.953447	303	4.1939	533	4.08116	882	5.8536	777	5.1368	711	7.03458	465	5.47396	732	5.96968	389	4.97813
LOC113262457	NW_020656145	complement(14800840..14872185)	113262457	0.000722573	2.08658	1.06114	0.953513	1	0.000783185	4	0.00173303	0	0	1	0.000374077	3	0.0016795	0	0	1	0.000461455	0	0
REEP4	NW_020656169	12691293..12695373	113270009	5.73669	1.18845	0.249081	0.953513	159	5.22308	586	10.649	232	3.65424	218	3.42045	296	6.95048	192	5.36419	185	3.58069	155	4.70764
TWSG1	NW_020656128	complement(1914591..1979730)	113253218	12.9561	-1.12725	-0.172802	0.953513	739	10.8867	1327	10.8144	2081	14.6995	1403	9.872	1070	11.2675	1126	14.1079	1558	13.5233	949	12.9258
WAS	NW_020656155	18634196..18640697	113265921	3.49239	1.22488	0.292635	0.953549	240	7.46687	171	2.9431	139	2.07358	100	1.48602	228	5.07056	59	1.56118	116	2.12643	69	1.98481
KLHL11	NW_020656154	13242915..13252765	113265441	3.73454	1.1374	0.185741	0.953549	331	3.0939	457	2.36306	754	3.37931	470	2.09832	756	5.05118	419	3.33093	682	3.75601	324	2.80004
ALPL	NW_020656163	complement(15097406..15148580)	113268551	0.437333	1.40392	0.489456	0.953581	20	0.445413	31	0.381924	34	0.363071	17	0.180833	5	0.079597	28	0.530352	68	0.892292	12	0.247091
LOC113246677	NW_020656218	complement(1846604..1858278)	113246677	33.4742	-1.16092	-0.215266	0.953581	2049	59.6314	1610	25.9203	2046	28.5507	1424	19.7943	1513	31.4749	1122	27.7715	1119	19.1879	797	21.4453
STMN2	NW_020656127	complement(48418783..48468756)	113253021	0.12176	-1.75175	-0.808795	0.953581	12	0.343507	3	0.0475069	6	0.0823539	1	0.0136726	1	0.020462	0	0	3	0.0505988	2	0.0529329
MAT1A	NW_020656137	complement(37054575..37073089)	113259226	0.0144412	-1.97655	-0.982986	0.953581	0	0	6	0.0366101	4	0.0211547	0	0	1	0.00788428	0	0	2	0.0129976	0	0
LOC113244856	NW_020656198	complement(4738611..4766442)	113244856	0.100379	1.26308	0.336941	0.953648	97	0.194743	91	0.101068	60	0.057759	50	0.0479464	45	0.0645796	64	0.10928	53	0.0626946	47	0.0872427
EML3	NW_020656224	516150..525534	113246958	10.1236	1.11732	0.160045	0.953653	524	9.60302	856	8.67824	1003	8.81366	709	6.20611	884	11.5804	526	8.19852	944	10.1933	621	10.5223
APPL1	NW_020656134	13133498..13167862	113257000	10.3539	1.13901	0.187782	0.953683	919	8.82776	1275	6.77527	1920	8.84331	1358	6.23062	1838	12.6204	1071	8.74979	1847	10.4536	1080	9.5918
EFCAB3	NW_020656154	complement(9106972..9132530)	113265307	3.06336	-1.28804	-0.365178	0.953829	293	8.78797	73	1.21123	92	1.32309	65	0.931174	47	1.00766	46	1.17342	42	0.742224	46	1.27562
PHF6	NW_020656174	11721024..11765668	113270972	6.71393	1.12729	0.172858	0.953853	388	4.55278	836	5.42666	1079	6.07079	691	3.87275	984	8.2534	689	6.87602	764	5.28205	594	6.44425
METTL2A	NW_020656154	complement(9091010..9102916)	113265305	5.03563	-1.1812	-0.240249	0.953853	84	3.38649	202	4.50509	262	5.06467	243	4.67922	165	4.75497	134	4.59461	208	4.94082	157	5.8521
LOC113250283	NW_020662261	7..1102	113250283	0.127997	1.79965	0.84772	0.953897	0	0	0	0	1	0.0395169	2	0.0787283	1	0.0589111	3	0.21028	5	0.242795	0	0
LOC113246047	NW_020656209	2278416..2330379	113246047	0.113805	-1.21809	-0.284621	0.954002	156	0.167747	266	0.158232	163	0.0840423	88	0.0451971	76	0.0584169	43	0.0393254	106	0.0671587	90	0.0894779
LOC113245319	NW_020656201	2140551..2161148	113245319	71.8058	1.1616	0.216117	0.954058	2544	64.939	3671	51.8387	4500	55.0782	3822	46.5989	4436	80.9418	2919	63.3717	4584	68.9442	3134	73.9654
JTB	NW_020656201	2246701..2249588	113245325	115.913	1.15034	0.202066	0.954058	1843	89.3937	3987	106.982	3644	84.7498	3463	80.2288	3439	119.236	2423	99.9558	4361	124.633	2672	119.828
LOC113255041	NW_020656131	10848476..11103279	113255041	0.0166206	-1.25171	-0.323896	0.954058	93	0.0203944	167	0.0202594	152	0.0159827	94	0.00984583	46	0.00721072	44	0.00820642	132	0.0170556	82	0.0166258
INPP5J	NW_020656200	4807329..4816729	113245051	0.0131526	-1.86424	-0.898586	0.954112	0	0	1	0.00814309	4	0.0282323	2	0.0140616	5	0.0526103	0	0	0	0	0	0
RNF138	NW_020656128	19284235..19322046	113253321	3.56176	1.12983	0.176102	0.954592	351	3.45967	446	2.43189	666	3.14761	444	2.09029	562	3.95965	391	3.27776	595	3.45549	390	3.55413
LOC113263355	NW_020656148	457513..509683	113263355	0.00114802	-1.82606	-0.868736	0.954787	0	0	2	0.00118499	3	0.00154065	3	0.0015347	0	0	0	0	1	0.000631058	4	0.00396101
MCMBP	NW_020656126	complement(20541773..20588644)	113252003	8.05201	-1.14222	-0.191841	0.954809	259	4.89586	598	6.25334	972	8.80998	716	6.46456	671	9.06662	416	6.688	870	9.68977	387	6.76367
ENOX1	NW_020656125	26761158..27300321	113251365	2.25948	1.19329	0.254946	0.954935	42	0.477	200	1.25655	325	1.76983	251	1.36157	273	2.21628	178	1.71934	400	2.67666	231	2.42562
HDC	NW_020656167	complement(4780028..4802090)	113269608	0.109785	1.68344	0.751411	0.955118	8	0.187193	16	0.20711	3	0.0336589	1	0.0111763	2	0.0334521	5	0.0995045	4	0.0551473	0	0
CUNH20orf96	NW_020656136	17205630..17225946	113258451	3.2935	1.20092	0.264142	0.955339	50	1.37155	172	2.61007	179	2.35437	164	2.14874	201	3.94123	159	3.70948	155	2.50518	119	3.01809
LOC113266946	NW_020656159	complement(7290192..7294035)	113266946	0.0108838	2.08682	1.06131	0.955471	0	0	1	0.00804141	0	0	1	0.006943	3	0.031172	1	0.012363	0	0	0	0
LOC113244017	NW_020656193	complement(4413065..4419065)	113244017	0.0674185	1.49924	0.584227	0.955471	0	0	5	0.025755	9	0.040182	8	0.0355793	5	0.0332792	7	0.0554347	22	0.120697	7	0.0602629
LOC113267292	NW_020656160	7467239..7477538	113267292	0.0999141	1.35928	0.442838	0.955471	17	0.0922244	16	0.0480173	30	0.0780363	17	0.0440496	48	0.186136	17	0.0784366	25	0.0799101	11	0.0551736
SIN3A	NW_020656177	complement(10407721..10473822)	113240989	5.12897	1.15613	0.209305	0.955471	383	4.19791	426	2.583	758	3.98366	609	3.18822	1149	9.00217	340	3.16947	644	4.15896	413	4.18529
TOX4	NW_020656262	502069..515438	113248479	12.4022	1.1187	0.161828	0.955471	426	8.88859	627	7.23723	1100	11.0051	747	7.44459	833	12.424	591	10.4878	1070	13.1544	702	13.5426
OSGIN1	NW_020656126	67441310..67451997	113252547	1.23272	-1.25261	-0.324939	0.955554	73	2.09074	72	1.14075	59	0.810229	65	0.889174	45	0.92126	33	0.803829	39	0.658121	37	0.979761
LOC113268414	NW_020656123	complement(69040930..69049740)	113268414	0.00426828	2.08663	1.06118	0.955614	1	0.00634174	0	0	0	0	1	0.00302904	0	0	0	0	3	0.0112097	1	0.00586341
RTF1	NW_020656184	complement(2751412..2803690)	113242007	7.85854	1.1183	0.161312	0.955614	434	5.14548	788	5.16826	1169	6.64554	879	4.97762	1160	9.83077	672	6.77609	1112	7.76794	644	7.05934
LOC113242219	NW_020656186	complement(761811..1020417)	113242219	0.0018235	1.60689	0.684274	0.955787	12	0.00259284	35	0.00418353	4	0.000414412	1	0.000103203	5	0.000772248	3	0.0005513	5	0.000636544	0	0
PNPO	NW_020656154	16149162..16156101	113265563	9.93422	-1.12137	-0.165269	0.955787	654	12.8539	771	8.38287	1123	10.5832	835	7.83863	744	10.4526	511	8.54183	812	9.40325	624	11.3392
PCED1B	NW_020656135	complement(6753446..6824077)	113257691	0.394063	1.4237	0.509641	0.955816	28	0.589732	10	0.116514	33	0.333265	12	0.120719	66	0.993651	8	0.143304	15	0.186146	13	0.253152
PIGP	NW_020656121	8074477..8083321	113259656	29.0844	1.13885	0.187575	0.955816	921	39.9867	1603	38.5009	829	17.2579	993	20.5921	703	21.8174	745	27.5096	1175	30.0579	654	26.2528
ZBTB42	NW_020656160	complement(569031..572652)	113267191	2.65186	1.17251	0.229597	0.95596	137	2.11352	229	1.95435	264	1.95285	241	1.77582	243	2.67969	228	2.99153	281	2.55421	167	2.38201
ALKBH5	NW_020656175	complement(10691878..10717623)	113271291	4.67994	-1.13602	-0.183985	0.95596	575	4.609	1071	4.74908	1216	4.6736	1027	3.93193	1326	7.59759	456	3.10869	818	3.86329	560	4.1502
SLC15A1	NW_020656125	complement(66710431..66758388)	113251488	0.323284	-1.40196	-0.487448	0.95596	31	0.571869	30	0.306152	29	0.256514	18	0.1586	26	0.342848	2	0.0313789	21	0.228254	6	0.102336
LOC113251612	NW_020656126	complement(5738870..5740793)	113251612	0.0228031	2.10462	1.07356	0.956001	0	0	1	0.0160661	0	0	1	0.0138716	0	0	3	0.0741009	1	0.0171117	0	0
LOC113245505	NW_020656203	2782926..2802269	113245505	0.00349643	2.02011	1.01443	0.956001	0	0	0	0	2	0.00277011	0	0	0	0	5	0.0122837	1	0.00170197	0	0
USP12	NW_020656125	complement(7510351..7609958)	113251199	5.04948	1.14248	0.192171	0.956001	545	6.58586	495	3.30905	683	3.95745	576	3.32457	545	4.70767	374	3.8438	848	6.03777	502	5.60869
ADCY1	NW_020656122	complement(8116131..8230469)	113257705	0.00965907	-1.85844	-0.894089	0.956106	0	0	1	0.00453442	2	0.00786049	6	0.0234903	0	0	0	0	8	0.0386363	0	0
SKP1	NW_020656143	complement(26925935..26941826)	113261736	91.5724	1.16958	0.225985	0.956331	2952	82.8058	6097	94.6111	5002	67.2771	4604	61.6846	4073	81.6681	3582	85.4562	5962	98.5375	3880	100.628
ARHGAP20	NW_020656139	32190284..32323655	113260078	1.71668	-1.17785	-0.236162	0.956331	345	3.1448	315	1.58842	266	1.16261	223	0.970901	151	0.983883	118	0.914805	200	1.07416	170	1.43273
RNF212B	NW_020656209	572491..601306	113246080	0.169576	-1.54869	-0.631049	0.956331	25	0.456363	9	0.0908855	8	0.0700228	7	0.0610331	2	0.0260972	4	0.0621017	1	0.0107556	7	0.118144
LOC113254266	NW_020656130	37425934..37429332	113254266	0.0143621	-1.92682	-0.946223	0.956331	0	0	2	0.0181884	0	0	5	0.0392599	1	0.011751	0	0	0	0	3	0.045598
PHF12	NW_020656165	complement(11698838..11738961)	113269055	5.18098	-1.13839	-0.186995	0.956444	245	3.04287	448	3.07806	886	5.27631	738	4.37795	786	6.97804	348	3.67596	728	5.32739	413	4.74253
PACRG	NW_020656138	37587864..38085254	113259632	2.13711	-1.28842	-0.365605	0.956444	26	0.97832	104	2.16482	87	1.56966	156	2.80368	40	1.07587	59	1.88813	73	1.61843	114	3.96601
LOC113262941	NW_020656146	complement(27398198..27406871)	113262941	0.170673	-1.29008	-0.367461	0.956622	42	0.27056	30	0.10691	51	0.15753	48	0.14769	37	0.170376	15	0.0821824	45	0.170802	25	0.148901
FCHSD2	NW_020656166	complement(2417332..2675647)	113269281	2.46898	-1.16057	-0.214833	0.956752	140	1.45513	267	1.53521	638	3.17961	325	1.61345	483	3.58852	194	1.71494	392	2.40063	226	2.17182
LOC113247444	NW_020656230	complement(967067..996009)	113247444	0.448555	-1.15925	-0.21319	0.956871	184	0.355229	398	0.425065	565	0.523019	380	0.350405	279	0.385024	234	0.384219	548	0.623355	225	0.401619
LOC113270935	NW_020656174	complement(6414435..6416717)	113270935	0.0640485	1.86075	0.895888	0.956875	8	0.195802	1	0.0135397	2	0.0234713	2	0.0233805	3	0.0524859	8	0.166529	0	0	0	0
LOC113259534	NW_020656138	25420742..25423266	113259534	0.0723582	1.78707	0.837595	0.956875	4	0.0885182	1	0.012242	4	0.0424435	2	0.0211397	15	0.237278	0	0	4	0.0521552	0	0
ACBD5	NW_020656271	346633..386437	113248683	6.00745	-1.16188	-0.216458	0.956875	97	1.85175	281	2.96756	832	7.61576	455	4.14877	514	7.01403	336	5.45536	568	6.38887	293	5.17155
NEIL1	NW_020656177	10387160..10393879	113240991	2.40048	1.17167	0.228562	0.957062	122	2.11708	197	1.89115	216	1.79726	185	1.53337	202	2.50566	154	2.27286	194	1.98356	177	2.83983
PRPSAP2	NW_020656175	complement(10492858..10539234)	113271279	7.13563	1.15842	0.212156	0.957062	273	6.97506	400	5.65362	438	5.36585	389	4.74713	405	7.39662	231	5.01961	533	8.02375	343	8.10254
REEP5	NW_020656131	483808..517633	113254989	24.1269	-1.15893	-0.212795	0.957062	124	9.11679	438	17.8146	876	30.8819	467	16.3996	485	25.4891	356	22.2609	592	25.6452	340	23.1122
LOC113252871	NW_020656127	31193133..31299389	113252871	0.0631763	-1.19554	-0.257668	0.957062	164	0.0862423	277	0.0805819	237	0.0597591	104	0.026122	148	0.0556329	62	0.0277294	130	0.0402795	97	0.0471617
ANKS1B	NW_020656133	9883207..10885161	113256109	0.0268336	1.79402	0.843195	0.95719	0	0	1	0.00617606	0	0	4	0.0213298	6	0.0478822	3	0.0284855	0	0	3	0.0309665
CD4	NW_020656135	complement(36720130..36751971)	113257962	0.418328	1.47607	0.561756	0.957304	20	0.379729	17	0.178556	34	0.309529	16	0.145098	99	1.34361	13	0.209923	6	0.0671212	3	0.0526631
CD81	NW_020656193	1169511..1185767	113243964	234.649	1.18342	0.242961	0.957304	5375	234.824	5850	141.384	9804	205.374	6109	127.476	7715	240.931	6019	223.646	8802	226.574	6126	247.447
PTK2	NW_020656261	17857..181647	113248466	9.32865	1.14454	0.194774	0.957304	1845	12.5908	1825	6.8897	2270	7.42781	1847	6.02032	2117	10.3269	1462	8.48548	2265	9.10729	1489	9.39491
CTDP1	NW_020656128	57402717..57457328	113253546	2.91125	1.14058	0.189769	0.957304	422	2.94421	473	1.82557	663	2.21793	591	1.96943	732	3.65056	456	2.70579	662	2.72131	398	2.56732
ZNF322	NW_020656151	842635..865892	113264257	6.01452	-1.10896	-0.149206	0.957304	711	7.78535	980	5.9363	1123	5.89613	849	4.4403	782	6.1208	605	5.63426	813	5.24522	548	5.54793
CHST15	NW_020656126	complement(23847627..23925760)	113252027	3.06067	-1.14945	-0.200945	0.957304	176	1.60929	252	1.27469	710	3.11286	604	2.63788	461	3.01312	248	1.92862	569	3.06548	501	4.23546
LOC113264309	NW_020656151	908901..911170	113264309	0.0609369	-1.75045	-0.807722	0.9576	6	0.147693	1	0.0136173	3	0.0354086	4	0.0470289	1	0.0175955	4	0.0837416	1	0.0145035	0	0
LATS2	NW_020656125	complement(2708159..2780176)	113251175	3.92654	-1.14886	-0.200198	0.9578	283	3.20235	266	1.66512	901	4.88862	492	2.65916	635	5.13629	305	2.93532	599	3.99369	348	3.64086
TMEM40	NW_020656134	complement(39951120..39979768)	113257193	0.199006	-1.54723	-0.629688	0.957889	6	0.266717	12	0.295095	8	0.170517	3	0.0636966	2	0.0635509	2	0.0756139	3	0.0785751	4	0.164399
LOC113253879	NW_020656129	20085360..20228956	113253879	0.00526314	-1.40286	-0.488369	0.957907	16	0.00622599	36	0.00774948	20	0.00373162	18	0.00334547	7	0.00194706	4	0.0013238	14	0.00320983	17	0.00611616
RAP1A	NW_020656196	complement(7007577..7074606)	113244427	56.5958	1.13284	0.17994	0.958018	1279	51.194	1972	43.6653	2449	47.002	1874	35.8274	2267	64.8624	1519	51.7106	2475	58.3698	1390	51.4405
CSNK1G2	NW_020656189	1209674..1219638	113242751	21.7692	1.11877	0.161908	0.958341	768	17.6818	1171	14.9143	1468	16.2058	1412	15.5273	1607	26.4468	966	18.9154	1440	19.534	1042	22.1806
LOC113262404	NW_020656145	7530107..7540665	113262404	0.105092	-1.40658	-0.492189	0.958425	22	0.116422	51	0.149301	47	0.119258	14	0.0353864	2	0.00756544	12	0.0540089	28	0.087304	21	0.102748
TMEM241	NW_020656128	complement(11995089..12099839)	113253288	2.10843	-1.23701	-0.306859	0.958452	66	2.20964	105	1.94468	158	2.53638	109	1.74301	83	1.98632	52	1.48066	142	2.80111	63	1.95011
STK32A	NW_020656131	complement(46999367..47083398)	113255340	0.070263	1.96268	0.972823	0.958606	2	0.107044	1	0.0296084	2	0.0513266	0	0	0	0	4	0.182082	0	0	2	0.0989704
PWP1	NW_020656133	complement(3666616..3687787)	113256027	10.5374	1.14002	0.189058	0.958606	239	7.18764	439	7.30355	582	8.39248	482	6.9236	494	10.6196	345	8.8243	751	13.3074	338	9.39824
FAM49B	NW_020656127	7532593..7633744	113252720	11.8823	-1.14611	-0.196743	0.958606	286	8.01849	767	11.8961	687	9.23554	941	12.6012	574	11.5035	418	9.96727	694	11.4644	563	14.5941
LOC113250145	NW_020659220	7..2376	113250145	0.328982	-1.3945	-0.47975	0.95873	27	0.636575	14	0.182598	29	0.32784	15	0.168917	9	0.151678	11	0.220573	12	0.166698	15	0.326978
LOC113263690	NW_020656122	78072852..78087137	113263690	0.00267304	2.08658	1.06114	0.958994	0	0	2	0.00432748	0	0	1	0.00186819	3	0.0083876	0	0	1	0.00230456	0	0
LOC113255042	NW_020656131	complement(11072925..11109531)	113255042	0.0134137	-1.53673	-0.619866	0.958994	0	0	19	0.0160437	31	0.0226887	15	0.010936	22	0.0240041	0	0	11	0.00989298	14	0.0197578
LOC113269797	NW_020656168	complement(3897100..3901879)	113269797	0.0515023	1.63879	0.712631	0.959228	0	0	3	0.0194003	3	0.0168154	6	0.0335007	9	0.0752041	9	0.0894791	6	0.0413259	0	0
LOC113240828	NW_020656177	complement(61194..74571)	113240828	0.926903	-1.16975	-0.226205	0.959364	426	1.77931	363	0.838747	295	0.590804	250	0.498746	195	0.582198	133	0.472463	223	0.548798	172	0.664221
ABCB11	NW_020656124	60424729..60491755	113248327	0.00761953	2.08736	1.06168	0.959406	1	0.00970426	3	0.0161052	1	0.00465309	0	0	0	0	3	0.0247603	1	0.00571777	0	0
ORC5	NW_020656122	18592621..18689215	113258845	3.76816	1.17002	0.226539	0.959406	155	3.25845	258	3.00041	342	3.44734	192	1.92787	263	3.9521	156	2.78918	307	3.80261	233	4.52873
AKAP13	NW_020656149	16821505..17145397	113263669	9.78552	1.15982	0.213897	0.959406	2353	9.58301	2576	5.80373	4717	9.21138	2526	4.91371	4639	13.5051	2261	7.83165	3927	9.42335	2226	8.38198
ZSCAN16	NW_020656250	complement(803101..814218)	113248164	1.76545	1.18615	0.246286	0.959471	276	3.44089	197	1.35866	234	1.3988	145	0.863429	179	1.59517	180	1.90857	208	1.52788	115	1.32557
PGK1	NW_020656185	783414..803704	113242147	107.192	1.16696	0.222751	0.959613	2429	75.4869	5019	86.2865	5190	77.3376	4887	72.5409	5739	127.489	3613	95.496	4982	91.2248	3987	114.56
LOC113268096	NW_020656162	10688917..10691444	113268096	0.0547086	1.6092	0.686341	0.959788	2	0.0442066	4	0.0489101	3	0.0317949	2	0.0211146	3	0.0473992	2	0.0375976	4	0.0520933	4	0.0817445
LOC113270420	NW_020656171	11130957..11136150	113270420	0.0174108	1.80136	0.849087	0.960001	0	0	2	0.0119026	1	0.00515835	2	0.0102768	1	0.00768998	4	0.0365987	4	0.0253546	0	0
LOC113248455	NW_020656260	122287..124211	113248455	0.207243	-1.60103	-0.678999	0.960001	0	0	14	0.381283	10	0.236057	9	0.21163	9	0.316719	6	0.251225	1	0.029007	2	0.0910353
GRAMD1B	NW_020656139	complement(21141220..21318634)	113259927	0.266746	-1.32008	-0.400623	0.960145	66	0.27243	123	0.280865	142	0.281047	118	0.232643	233	0.687481	33	0.115851	43	0.104579	21	0.0801443
RPS14	NW_020656150	complement(3639711..3645575)	113263950	2475.07	1.20395	0.267775	0.960153	19885	1670.85	52744	2451.7	38830	1564.44	44158	1772.22	36801	2210.37	27167	1941.45	65927	3263.93	31981	2484.54
LOC113249284	NW_020656352	77695..82499	113249284	0.00782681	2.08663	1.06118	0.960272	0	0	2	0.0128662	0	0	1	0.0055544	0	0	0	0	3	0.0205554	1	0.0107518
PREPL	NW_020656123	71820378..71869519	113246215	2.72069	1.17262	0.229732	0.960272	54	0.735942	115	0.86702	366	2.39172	224	1.45812	348	3.39018	204	2.36458	262	2.10386	240	3.02415
CSDC2	NW_020656182	complement(7154984..7167230)	113241725	2.31652	1.20382	0.267618	0.960419	114	2.34277	124	1.4097	207	2.03974	116	1.13862	215	3.15832	71	1.24096	154	1.86471	158	3.00209
SLC25A17	NW_020656182	7823977..7859268	113241745	9.46936	-1.13659	-0.184717	0.960491	288	8.85182	484	8.22938	683	10.0656	530	7.78059	372	8.1729	344	8.99232	549	9.94208	379	10.7701
LOC113264027	NW_020656150	10023547..10196786	113264027	0.00304687	1.42194	0.507864	0.960527	11	0.00354796	15	0.00267645	8	0.00123724	14	0.0021568	5	0.00115279	16	0.00438913	13	0.00247055	14	0.00417499
FAM189A2	NW_020656170	11046044..11106118	113270200	1.52918	1.24564	0.316892	0.960527	38	1.00063	125	1.82087	104	1.31311	59	0.742057	80	1.50582	61	1.36613	104	1.61357	67	1.63119
POLD1	NW_020656229	complement(1539152..1554699)	113247242	2.27795	-1.16997	-0.226466	0.960527	161	2.51502	246	2.12584	354	2.65153	241	1.79816	206	2.30025	125	1.66073	296	2.7244	168	2.42642
LY86	NW_020656151	9361049..9420926	113264422	0.263717	-1.78222	-0.833679	0.960635	0	0	29	0.760326	3	0.0681742	10	0.226369	12	0.406532	1	0.0403082	0	0	0	0
EN1	NW_020656148	complement(17074948..17080016)	113263448	4.68229	1.17143	0.228275	0.960862	130	3.71371	159	2.51272	306	4.19146	183	2.49697	194	3.9615	164	3.98458	286	4.81389	226	5.96919
RNF26	NW_020656139	complement(24782143..24784959)	113259961	4.38566	1.17266	0.229789	0.96144	52	1.03146	168	1.84348	363	3.45249	291	2.757	276	3.91336	250	4.21755	413	4.82683	250	4.58489
FOXP3	NW_020656155	complement(19079221..19098530)	113265955	0.272018	-1.30469	-0.383711	0.96179	12	0.136064	33	0.206994	48	0.260966	57	0.308699	56	0.453884	27	0.260376	23	0.153658	21	0.220153
LOC113262703	NW_020656146	complement(7148829..7168898)	113262703	0.00913679	1.69881	0.764527	0.961792	9	0.025057	4	0.00616067	2	0.0026699	2	0.00265958	1	0.00199012	5	0.0118394	4	0.00656162	1	0.00257412
TMEM121B	NW_020656135	complement(43247544..43252370)	113258054	0.102709	1.43827	0.524338	0.961792	9	0.104184	5	0.032019	5	0.0277527	15	0.0829363	22	0.182042	9	0.0886079	8	0.0545647	8	0.0856226
LOC113263888	NW_020656150	21126436..21137167	113263888	0.193653	1.25845	0.331649	0.961792	16	0.0833054	40	0.115211	63	0.15728	41	0.101961	58	0.215861	34	0.150559	75	0.23008	37	0.178113
GSTCD	NW_020656132	1954891..2103393	113255526	0.761333	1.24401	0.314995	0.961792	31	0.369101	51	0.335919	86	0.490977	92	0.5232	107	0.910669	65	0.658218	132	0.926024	50	0.550421
RAMAC	NW_020656149	22417152..22422607	113263751	10.7005	1.14555	0.196036	0.961792	338	12.1378	505	10.0322	439	7.55906	444	7.6156	503	12.9118	300	9.1626	421	8.90782	356	11.82
LOC113257882	NW_020656135	33237211..33239193	113257882	0.526422	-1.43592	-0.521977	0.961792	21	0.591739	40	0.623523	41	0.553954	25	0.336471	0	0	14	0.335515	24	0.398462	28	0.729476
LOC113251997	NW_020656126	complement(20362647..20381087)	113251997	0.148899	1.25667	0.329603	0.961828	39	0.118172	49	0.0821348	72	0.104607	61	0.0882828	115	0.249081	51	0.131429	53	0.0946216	43	0.120465
IFT57	NW_020656121	complement(51759848..51814689)	113250890	6.4026	1.17222	0.229237	0.961828	183	7.13574	276	5.95358	296	5.53425	188	3.5014	237	6.60586	144	4.77555	249	5.72074	236	8.50827
ASB13	NW_020656178	complement(4561233..4580912)	113241129	1.22955	-1.26044	-0.333933	0.961828	34	1.22728	39	0.77877	99	1.71347	53	0.913767	32	0.825669	53	1.62709	61	1.29735	35	1.16808
BEND6	NW_020656142	complement(20762069..20805677)	113261160	0.227445	-1.47815	-0.563791	0.961828	1	0.0198851	48	0.52802	26	0.247902	12	0.113974	10	0.142141	14	0.236771	7	0.0820145	6	0.110311
LOC113249927	NW_020657281	8727..10332	113249927	0.168983	1.68343	0.751402	0.961863	0	0	1	0.0429322	1	0.0372118	3	0.111204	2	0.110949	5	0.330023	2	0.0914526	2	0.143507
TPR	NW_020656146	complement(12477106..12543526)	113262755	10.5649	1.13533	0.183114	0.962764	810	6.12787	1141	4.7752	2489	9.02877	1762	6.36689	2506	13.5519	1406	9.04655	2170	9.67273	1428	9.98837
TSGA10IP	NW_020656193	complement(5781997..5797300)	113243939	0.0622603	1.60921	0.686349	0.962908	0	0	1	0.0135575	2	0.0235022	3	0.035117	3	0.0525549	3	0.0625307	3	0.0433197	4	0.090636
LOC113248428	NW_020656260	complement(161659..163944)	113248428	0.514733	1.88804	0.916887	0.963083	78	1.90657	0	0	13	0.152363	0	0	40	0.698893	0	0	0	0	0	0
KLF10	NW_020656127	29733528..29740108	113252856	16.5649	1.12185	0.165886	0.963193	1003	19.433	1535	16.4524	1301	12.0863	1290	11.9378	1560	21.6051	974	16.0498	1117	12.7514	885	15.8534
SLC35F6	NW_020656123	20328027..20345081	113270893	4.97084	-1.13541	-0.183218	0.963193	440	4.32622	517	2.81208	1172	5.52539	797	3.74293	1083	7.61163	387	3.23624	819	4.74466	472	4.29082
LOC113259834	NW_020656139	7186937..7225290	113259834	0.380117	-1.15675	-0.210079	0.963331	426	0.62063	469	0.377988	500	0.349279	248	0.172572	230	0.239521	179	0.221794	334	0.286705	236	0.31789
LOC113271347	NW_020656175	complement(6147295..6151470)	113271347	0.0606715	2.08677	1.06127	0.963428	16	0.214089	3	0.0222063	0	0	1	0.00639102	2	0.0191292	2	0.0227602	0	0	0	0
LOC113244130	NW_020656121	24733645..24843361	113244130	0.0063684	1.37887	0.463482	0.96363	15	0.00763926	17	0.0047895	19	0.00463973	13	0.00316228	19	0.00691683	19	0.00822975	25	0.00750179	6	0.00282522
AKAP2	NW_020656140	complement(1598983..1924039)	113260334	3.85685	1.14545	0.195909	0.96363	388	1.24851	900	1.60208	2200	3.39438	1486	2.28389	1512	3.4778	1620	4.43351	2177	4.12746	1139	3.38863
TIPRL	NW_020656146	complement(23121607..23152557)	113262872	12.4907	1.1226	0.16685	0.96363	403	9.59458	647	8.52131	925	10.5595	682	7.75536	890	15.1462	500	10.1243	734	10.2963	654	14.3959
NPHP4	NW_020656172	9672648..9786049	113270582	2.06683	-1.16455	-0.219776	0.96363	219	2.45873	320	1.98746	405	2.18022	306	1.64091	202	1.6211	187	1.78559	392	2.59309	178	1.84769
POLDIP3	NW_020656182	6331984..6354874	113241690	10.1917	-1.11737	-0.160103	0.963647	318	5.03369	692	6.05964	1443	10.9523	1053	7.9613	1033	11.6883	694	9.34312	1118	10.4272	636	9.30804
FLII	NW_020656175	10654717..10667664	113271289	17.9556	1.14022	0.189317	0.963725	1117	14.9963	1239	9.20205	2270	14.6129	1787	11.4592	2077	19.9325	1568	17.904	2043	16.1609	1436	17.8249
LTB4R	NW_020656209	1314138..1317665	113246010	0.284085	1.45081	0.536859	0.963894	0	0	23	0.244989	27	0.249275	9	0.0827705	18	0.247743	16	0.262017	16	0.181519	25	0.44506
LOC113249320	NW_020656369	complement(40287..53326)	113249320	0.535967	1.38439	0.469254	0.964002	35	0.149977	0	0	150	0.308196	149	0.304957	261	0.799448	15	0.0546664	299	0.754905	135	0.53485
PPP2CA	NW_020656143	complement(26958427..26980978)	113261737	25.6057	-1.13236	-0.179339	0.96417	1156	24.2652	2552	29.6338	2630	26.4704	2144	21.4955	1706	25.5975	1316	23.4939	2189	27.073	1353	26.2582
LOC113250607	NW_020656124	complement(33541558..33598091)	113250607	0.142658	-1.36942	-0.453566	0.964194	14	0.135954	42	0.225629	18	0.0838138	27	0.125235	21	0.145773	7	0.0578143	11	0.0629392	13	0.116721
APLN	NW_020656174	complement(8003780..8012567)	113270942	1.54166	-1.40953	-0.495213	0.964194	0	0	42	0.669901	54	0.74654	178	2.4513	198	4.08074	28	0.686612	40	0.679524	27	0.719757
SOWAHA	NW_020656143	25725414..25729367	113261721	0.0434334	1.65562	0.727372	0.964302	0	0	4	0.0312708	1	0.00677604	5	0.0337492	5	0.050508	6	0.0721143	3	0.0249795	2	0.0261318
ZNF385C	NW_020656154	13119377..13128323	113265680	0.369023	1.3442	0.426751	0.964302	14	0.318388	15	0.188713	27	0.294423	14	0.152073	29	0.471433	20	0.38684	21	0.281393	16	0.336427
STOML1	NW_020656177	complement(9388360..9399874)	113240953	6.92509	1.12809	0.173888	0.964302	445	6.39211	565	4.48967	943	6.49494	561	3.84896	579	5.94506	544	6.64594	850	7.19396	596	7.91539
GPI	NW_020656198	3910785..3937121	113244741	136.31	-1.18295	-0.242388	0.964302	2490	67.9697	7159	108.106	10449	136.763	9701	126.482	8672	169.211	5334	123.835	7296	117.345	5343	134.848
LDHD	NW_020656126	complement(60288677..60293271)	113252492	3.67131	1.23412	0.303481	0.964507	18	0.472645	145	2.10626	120	1.51085	251	3.14798	196	3.67885	121	2.70222	259	4.00707	177	4.29712
TOX3	NW_020656126	complement(42213342..42269817)	113251723	0.0149633	-1.89459	-0.921886	0.964528	0	0	0	0	3	0.0337437	1	0.0112044	0	0	3	0.0598531	0	0	0	0
LOC113269662	NW_020656167	complement(10272104..10280302)	113269662	0.0274943	2.05695	1.04051	0.96459	14	0.0954116	3	0.0113103	0	0	1	0.00325514	0	0	1	0.00579624	2	0.00803097	1	0.00630108
PRKRIP1	NW_020656161	complement(14796539..14822552)	113267824	11.3606	1.16008	0.21422	0.96459	180	10.1288	290	9.02743	348	9.38951	257	6.9074	354	14.2391	190	9.09309	375	12.4331	186	9.67697
UBR4	NW_020656172	61298..187546	113270433	6.95254	1.15191	0.204025	0.96459	1373	4.79495	1937	3.74218	3495	5.85248	2439	4.06839	4460	11.1338	1966	5.83943	2566	5.28002	1721	5.55695
GOSR2	NW_020656154	10474578..10491959	113265316	11.3328	1.12998	0.176295	0.96459	655	9.96447	828	6.96827	1096	7.99471	1140	8.28351	1205	13.1037	656	8.4877	1390	12.4593	802	11.2805
CENPV	NW_020656175	9049275..9059654	113271255	4.32167	1.23059	0.299346	0.964614	110	5.65454	103	2.92902	129	3.1796	107	2.62715	120	4.40939	59	2.57946	238	7.20852	65	3.0893
CLUAP1	NW_020656173	complement(12453234..12484179)	113270866	2.94945	1.15534	0.208318	0.964614	236	3.25444	285	2.17416	363	2.40021	273	1.79814	373	3.67677	224	2.62715	287	2.33191	248	3.16197
LOC113253532	NW_020656128	complement(54911985..54958238)	113253532	0.0764867	1.31223	0.39202	0.964625	93	0.112349	24	0.016039	92	0.0532907	75	0.0432755	101	0.0872166	100	0.102744	28	0.01993	86	0.0960561
SEPT11	NW_020656147	complement(22156258..22278247)	113263245	4.682	1.16321	0.21811	0.964633	378	7.43193	332	3.61102	463	4.36486	259	2.43224	333	4.68002	295	4.93293	371	4.29782	265	4.81723
LOC113253055	NW_020656127	53801267..53823558	113253055	0.00944918	-1.61465	-0.691223	0.964784	3	0.0075198	8	0.0110932	6	0.00721133	10	0.0119724	14	0.0250845	0	0	2	0.00295379	1	0.00231754
LOC113249236	NW_020656124	complement(1931..18451)	113249236	0.0243472	1.4708	0.556604	0.96484	0	0	4	0.00748409	8	0.0129738	8	0.0129236	7	0.0169234	8	0.0230123	10	0.0199279	12	0.037525
RNF2	NW_020656146	11321313..11368333	113262747	2.6618	-1.15339	-0.205883	0.965037	148	1.81157	245	1.65898	481	2.82304	381	2.22748	397	3.47358	187	1.94674	345	2.48815	242	2.73874
TMEM156	NW_020656145	complement(8171822..8219263)	113262414	0.231452	-1.53004	-0.61357	0.965037	0	0	20	0.395283	23	0.394007	8	0.136516	15	0.383073	8	0.243086	7	0.147353	1	0.0330323
RTRAF	NW_020656187	complement(5990884..6006188)	113242380	171.323	-1.17357	-0.230905	0.965131	2016	120.479	6790	224.478	6093	174.595	5510	157.279	3849	164.423	3351	170.322	5400	190.143	2903	160.402
LOC113267599	NW_020656161	3736465..3806172	113267599	0.0333839	-1.28431	-0.360989	0.965131	94	0.0753493	62	0.0274931	43	0.0165272	37	0.0141661	14	0.00802181	25	0.0170437	37	0.017475	20	0.0148226
NLN	NW_020656131	complement(37415818..37514160)	113255276	2.09344	-1.19312	-0.254743	0.965269	52	0.627697	209	1.39564	432	2.5004	292	1.68355	166	1.43235	158	1.6221	376	2.67423	237	2.64507
TRPT1	NW_020656193	7206803..7209375	113244186	3.47609	-1.2789	-0.354907	0.96529	19	0.873798	238	6.05503	144	3.17541	173	3.80015	99	3.25451	68	2.65974	190	5.14844	56	2.38115
LOC113269069	NW_020656165	complement(12121008..12122324)	113269069	0.128906	1.69306	0.759633	0.965504	0	0	7	0.164296	3	0.0610307	3	0.0607947	9	0.27295	0	0	5	0.124992	3	0.117682
ASB1	NW_020656124	complement(3032277..3052420)	113249875	4.10248	1.16861	0.224789	0.965504	171	2.34766	257	1.95188	457	3.00839	404	2.64922	698	6.84996	201	2.34698	468	3.78573	270	3.42724
LOC113267690	NW_020656161	complement(6923482..6926670)	113267690	0.524082	1.42282	0.508748	0.965727	0	0	54	0.690038	26	0.287972	28	0.308925	20	0.330234	19	0.373271	38	0.517186	41	0.875636
LOC113244643	NW_020656197	complement(5920274..5921445)	113244643	0.796388	1.36416	0.44801	0.965727	19	0.905858	9	0.237372	15	0.342907	26	0.592074	35	1.1928	17	0.689332	26	0.730373	13	0.573048
LOC113260597	NW_020656140	26752678..26758750	113260597	0.0172179	-1.72528	-0.786832	0.965727	0	0	4	0.0203597	10	0.0441174	1	0.00439468	2	0.0131539	1	0.00782535	7	0.0379484	0	0
RPL21	NW_020656125	7666197..7670531	113251201	1689.65	1.1974	0.259909	0.965733	16656	1305.31	45053	1953.21	29095	1093.31	32389	1212.38	25456	1426.03	23875	1591.33	46336	2139.58	22105	1601.68
CCDC51	NW_020656134	complement(5803321..5811353)	113256833	4.05872	1.17245	0.229531	0.965733	97	1.8073	331	3.41167	278	2.4836	350	3.11474	324	4.31515	272	4.31022	304	3.3373	248	4.27219
LOC113270108	NW_020656170	complement(1195329..1198245)	113270108	0.264954	1.41727	0.503118	0.96576	33	0.632137	17	0.180147	14	0.128589	13	0.118943	26	0.356012	20	0.325837	8	0.0902926	5	0.0885542
LOC113243704	NW_020656192	44557..48138	113243704	211.392	1.19404	0.255846	0.965814	5471	180.569	5391	98.4301	7783	123.169	10022	157.989	14401	339.753	6319	177.377	8072	156.972	5619	171.466
LOC113246328	NW_020656213	complement(1894123..1914344)	113246328	0.0772807	-1.89421	-0.921592	0.965814	0	0	7	0.17765	0	0	6	0.131472	1	0.0327929	0	0	5	0.135152	0	0
FAM206A	NW_020656140	complement(2627309..2634245)	113260339	3.78954	1.16595	0.221504	0.965985	194	4.92735	272	3.82174	265	3.22728	175	2.12298	203	3.68553	175	3.78027	230	3.44194	181	4.25042
KLHDC8A	NW_020656188	1175375..1183087	113242488	0.0349109	1.97079	0.97877	0.966071	0	0	0	0	3	0.0307018	0	0	0	0	7	0.127068	1	0.0125756	0	0
PDCD6	NW_020656141	159988..175676	113260771	35.1161	1.14357	0.19354	0.966092	265	26.7766	548	30.6317	644	31.2014	420	20.27	387	27.952	344	29.5624	695	41.3769	445	41.5729
CPT1A	NW_020656193	3738810..3789696	113243994	13.6695	1.13001	0.176331	0.966092	823	9.72649	1056	6.90402	2122	12.0249	1435	8.10037	1823	15.4006	1154	11.5994	2018	14.0521	1247	13.6259
LOC113256170	NW_020656133	complement(15997997..16025535)	113256170	0.00241071	1.92712	0.946444	0.966138	0	0	5	0.00561225	1	0.000972892	1	0.000969131	5	0.00725185	0	0	2	0.00239101	0	0
LOC113263775	NW_020656149	24271187..24286303	113263775	0.171825	-1.31517	-0.395245	0.96631	81	0.299401	41	0.0838366	58	0.102796	114	0.201266	90	0.237796	9	0.0282933	91	0.198187	40	0.1367
MBOAT4	NW_020656144	complement(6219491..6228042)	113262127	0.0871315	1.6855	0.753176	0.966392	0	0	3	0.0284459	8	0.0657484	3	0.0245603	0	0	16	0.233243	2	0.0201981	6	0.0950844
LOC113267312	NW_020656160	9155482..9164692	113267312	0.0682403	-2.03449	-1.02467	0.966392	5	0.211977	0	0	3	0.0609844	0	0	1	0.0303048	1	0.0360572	0	0	0	0
LOC113259089	NW_020656137	complement(22668729..22692156)	113259089	0.0161325	1.53038	0.613894	0.96676	0	0	17	0.02243	10	0.0114361	5	0.00569594	13	0.0221633	2	0.00405697	10	0.0140528	11	0.0242568
SELENOW	NW_020656191	complement(1504334..1510809)	113243361	81.5533	1.14012	0.189184	0.96676	2060	135.261	2434	88.411	1708	53.7739	1555	48.7676	1550	72.7494	1484	82.8727	1426	55.1682	1191	72.3032
KPNA4	NW_020656129	complement(51389292..51443610)	113254139	19.7414	1.13671	0.184863	0.96676	695	10.5644	1618	13.6056	2152	15.6848	1790	12.996	1795	19.5037	1380	17.8406	2273	20.3574	1513	21.2637
UBTF	NW_020656154	11592494..11607822	113265360	9.98162	-1.13409	-0.181532	0.96676	1047	12.2932	1341	8.71021	1802	10.145	1482	8.31119	1771	14.8638	746	7.44955	1322	9.14565	780	8.46749
ARID5A	NW_020656123	complement(33352132..33364340)	113241892	8.68492	-1.1537	-0.206266	0.96676	607	15.0143	499	6.8281	682	8.08874	407	4.80849	393	6.9487	263	5.53282	326	4.75116	418	9.55951
MAT2A	NW_020656123	complement(38074153..38081085)	113243158	63.8879	-1.17349	-0.230801	0.96676	4440	87.6039	4297	46.9016	7569	71.6074	5246	49.4385	3803	53.6365	3886	65.2104	6332	73.6116	2892	52.7571
RFC3	NW_020656125	13390752..13408222	113251252	3.16795	-1.22723	-0.29541	0.96676	66	2.9269	135	3.31191	182	3.87002	121	2.56298	136	4.31117	44	1.65955	142	3.71036	72	2.95214
FAM71A	NW_020656146	4067094..4069661	113262601	0.206143	-1.43117	-0.51719	0.96676	10	0.21759	21	0.252778	21	0.219097	13	0.135107	3	0.0466609	18	0.333108	7	0.0897432	6	0.120707
LOC113260746	NW_020656141	complement(24504160..24505623)	113260746	0.0629414	-1.74854	-0.806147	0.96676	0	0	5	0.105571	5	0.0915044	3	0.0546904	5	0.136413	0	0	0	0	2	0.0705772
LOC113257694	NW_020656135	6796882..6809391	113257694	0.0594145	-1.46181	-0.547756	0.96684	34	0.151864	20	0.0494183	13	0.0278419	4	0.00853362	10	0.0319279	1	0.00379883	4	0.0105269	3	0.0123891
VEGFC	NW_020656144	complement(22707499..22803579)	113262230	11.5795	-1.12717	-0.17271	0.967135	381	12.2563	535	9.52071	688	10.6121	695	10.6786	479	11.0145	340	9.30221	639	12.1116	467	13.8897
LOC113246269	NW_020656211	complement(3282593..3302356)	113246269	0.546145	1.2952	0.373177	0.967235	33	0.699524	24	0.281437	37	0.37607	32	0.323993	30	0.454572	20	0.360572	61	0.761874	31	0.607564
TARSL2	NW_020656149	7337339..7410012	113263620	3.83295	-1.1529	-0.205268	0.967364	265	3.83414	404	3.23359	526	3.64911	518	3.57971	467	4.82983	243	2.99021	492	4.19422	248	3.31753
SLC22A31	NW_020656126	32482520..32487214	113252137	13.4063	-1.31409	-0.394067	0.967364	10	0.304507	694	11.6907	474	6.92078	1392	20.2457	530	11.5363	395	10.2298	558	10.0114	776	21.8475
NPAS4	NW_020656193	complement(5399408..5404192)	113243920	0.0696426	-1.65574	-0.727472	0.967364	0	0	3	0.0374076	16	0.172924	2	0.021532	4	0.0644482	0	0	2	0.0265615	9	0.187561
SLC30A4	NW_020656167	complement(513830..539956)	113269574	1.02097	-1.26118	-0.334773	0.967397	8	0.200726	11	0.152682	116	1.39557	64	0.766991	86	1.54243	27	0.57617	89	1.31574	28	0.649551
RBM10	NW_020656155	17571277..17599653	113265967	9.96889	-1.13384	-0.181215	0.967485	790	12.3235	1175	10.1398	1276	9.54417	1056	7.86808	1296	14.4513	526	6.97858	950	8.73166	523	7.54313
LOC113263152	NW_020656147	12303732..12307324	113263152	0.277372	-1.34297	-0.425431	0.967753	7	0.108862	54	0.464571	43	0.320645	29	0.215413	16	0.177865	18	0.23808	25	0.229077	22	0.316331
ATP6V1H	NW_020656162	11042835..11163390	113268102	13.8724	1.1189	0.162084	0.967899	511	13.8005	660	9.8605	950	12.302	641	8.26853	771	14.884	532	12.2196	789	12.555	634	15.8309
LOC113267169	NW_020656160	13080115..13096590	113267169	0.00828891	1.69786	0.763717	0.967984	0	0	4	0.00750453	3	0.00487846	2	0.00323973	8	0.0193939	2	0.0057688	4	0.00799295	0	0
UGCG	NW_020656140	complement(319968..353914)	113260314	5.17419	1.15266	0.204967	0.967984	227	4.72758	307	3.53698	447	4.46375	297	2.95438	452	6.72891	256	4.53447	298	3.65674	300	5.77665
LOC113243262	NW_020656191	complement(7802350..7804600)	113243262	0.0433146	-1.69986	-0.765417	0.967984	0	0	1	0.0137322	6	0.0714149	4	0.0474258	0	0	0	0	4	0.0585037	5	0.114755
RAB5A	NW_020656129	complement(21248476..21277148)	113253888	18.7158	-1.11113	-0.152034	0.968101	710	16.4005	1278	16.3309	1672	18.5188	1425	15.7221	1242	20.5075	823	16.1685	1359	18.4962	922	19.6911
LOC113259207	NW_020656137	33170739..33172884	113259207	0.0823804	1.79542	0.844319	0.968557	0	0	0	0	6	0.0749091	0	0	13	0.241958	0	0	1	0.0153415	3	0.0722216
SUB1	NW_020656141	24772200..24791993	113260858	26.9063	-1.14352	-0.193482	0.968557	1448	23.2768	3879	34.4949	3347	25.7982	3133	24.0553	2361	27.1296	1846	25.2382	2826	26.7665	1821	27.0649
LOC113263662	NW_020656122	76186392..76193398	113263662	0.0594375	1.4706	0.556405	0.968739	0	0	3	0.0132344	8	0.0305894	10	0.0380889	11	0.0627029	8	0.0542581	21	0.0986702	3	0.022119
CUNH11orf71	NW_020656139	29039403..29040050	113260034	5.83221	1.27303	0.348271	0.968769	17	1.46591	158	7.53698	72	2.97694	106	4.36578	103	6.34877	71	5.20703	136	6.90975	61	4.86329
CUNH7orf25	NW_020656122	9992299..9995584	113258060	6.69729	1.15814	0.211807	0.968769	106	2.56184	352	4.7062	408	4.72808	410	4.73289	356	6.1502	274	5.63209	547	7.7893	323	7.21756
NTHL1	NW_020656201	complement(4324702..4330300)	113245120	19.6707	-1.14996	-0.201586	0.968769	582	34.3043	668	21.7813	427	12.0679	374	10.5292	317	13.3561	274	13.7357	310	10.7659	178	9.70035
M1AP	NW_020656123	46606449..46670790	113243474	0.163673	-1.46971	-0.555534	0.968769	16	0.335095	12	0.139031	13	0.130548	5	0.0500167	7	0.104795	1	0.0178124	7	0.0863795	4	0.0774551
MGAT5B	NW_020656197	complement(4634514..4702926)	113244582	0.476098	1.3137	0.393632	0.968789	19	0.281983	36	0.295565	54	0.384275	29	0.205572	101	1.07148	21	0.26507	21	0.183634	28	0.38421
LOC113268586	NW_020656163	16829638..16834430	113268586	5.45185	-1.19369	-0.25543	0.968892	48	2.47655	101	2.88276	293	7.24857	154	3.7951	117	4.31504	132	5.79232	195	5.92795	121	5.77208
LOC113249391	NW_020656392	33647..35634	113249391	0.304399	1.43205	0.518083	0.968907	0	0	8	0.124391	13	0.175202	13	0.174525	7	0.14064	23	0.549817	13	0.215291	12	0.311846
LOC113248555	NW_020656266	468126..477924	113248555	0.0155767	-1.69345	-0.759966	0.968907	4	0.0228093	3	0.00946357	7	0.0191394	4	0.0108945	0	0	3	0.0145495	0	0	6	0.0316333
LOC113241002	NW_020656123	complement(24800423..24818478)	113241002	0.215081	-1.23213	-0.301153	0.968959	87	0.269235	142	0.243098	110	0.163224	125	0.184765	72	0.159272	54	0.142128	87	0.158634	84	0.240344
OLA1	NW_020656124	56069624..56240362	113250762	23.3906	-1.14252	-0.192224	0.969024	361	11.6937	1323	23.7075	1424	22.1174	1407	21.7689	926	21.4412	798	21.9847	1461	27.8843	743	22.2523
GK2	NW_020656147	20083096..20088788	113263232	0.02373	1.68785	0.755191	0.969293	0	0	1	0.00542968	1	0.00470621	4	0.0187521	3	0.0210478	4	0.0333907	7	0.0404814	0	0
RPL29	NW_020656134	complement(8629514..8631769)	113256940	1120.59	1.1863	0.24647	0.969563	11249	936.754	29292	1349.4	19547	780.496	19233	764.989	20174	1200.87	14606	1034.47	25571	1254.65	12889	992.367
SEC23IP	NW_020656126	20600876..20643243	113252005	6.28715	1.12445	0.169224	0.969703	325	4.27095	582	4.23102	797	5.02201	668	4.19289	701	6.58494	455	5.0854	840	6.50406	574	6.9742
GIMAP2	NW_020656333	94294..97894	113249228	0.43204	-1.41162	-0.497355	0.970172	6	0.211923	21	0.410325	31	0.525011	29	0.48924	23	0.580696	29	0.871161	7	0.145677	4	0.130626
LOC113261704	NW_020656143	24990143..24993385	113261704	0.124802	-1.49187	-0.577126	0.970226	0	0	3	0.0485516	12	0.16833	12	0.167679	7	0.146383	3	0.074644	13	0.224083	2	0.0540969
EFHC2	NW_020656155	complement(15066833..15252881)	113265902	0.509318	1.29382	0.371639	0.970913	24	0.472035	20	0.217608	42	0.396087	26	0.244249	30	0.421771	32	0.535286	43	0.498306	32	0.581908
SHOC2	NW_020656126	13072594..13164831	113251927	6.30066	-1.11466	-0.156604	0.970928	486	5.8869	797	5.3406	1104	6.41207	903	5.22438	648	5.61072	607	6.25334	918	6.55176	606	6.7868
LOC113265839	NW_020656155	3381087..3397613	113265839	0.0231284	-1.66171	-0.73267	0.970928	19	0.0642382	3	0.00561103	9	0.0145902	5	0.00807433	1	0.00241676	9	0.0258795	0	0	1	0.00312595
GRPR	NW_020656186	complement(9612382..9650744)	113242272	0.31935	1.25413	0.326685	0.970947	81	0.677248	64	0.296022	40	0.160362	36	0.143768	40	0.239065	28	0.19911	43	0.211834	37	0.286026
LOC113249719	NW_020656753	1521..17806	113249719	0.355587	1.23244	0.301521	0.970963	203	0.696491	198	0.375808	156	0.256639	57	0.0934095	124	0.304113	30	0.0875415	171	0.345685	89	0.282326
OTUB2	NW_020656160	complement(9418178..9437872)	113267321	1.12934	-1.2976	-0.375843	0.97104	26	1.16598	52	1.29003	61	1.31167	35	0.749688	13	0.416728	29	1.10608	33	0.871956	34	1.40973
LOC113265041	NW_020656153	complement(10194871..10200345)	113265041	0.0755894	-1.4239	-0.50985	0.97104	8	0.0816469	14	0.0790422	16	0.0782977	13	0.0633709	2	0.0145906	7	0.0607605	18	0.10824	5	0.0471804
SLA	NW_020656127	5084872..5118832	113252705	0.361111	-1.45239	-0.538429	0.97104	27	0.488563	41	0.410414	29	0.251613	34	0.293854	58	0.750201	11	0.169287	3	0.0319847	1	0.0167301
RPF2	NW_020656152	complement(3430738..3468007)	113264731	5.12734	1.16349	0.218458	0.971157	200	5.74277	335	5.3213	246	3.38692	276	3.78527	276	5.66491	156	3.80968	318	5.38001	213	5.65474
LOC113252474	NW_020656126	complement(59528855..59531604)	113252474	0.169834	1.49464	0.579797	0.9712	16	0.325103	22	0.247289	5	0.0487136	6	0.0582303	10	0.145243	9	0.155531	7	0.0838039	0	0
ZSWIM1	NW_020656136	29201110..29204672	113258659	1.08562	1.23509	0.304614	0.9712	29	0.660056	66	0.831013	71	0.774854	63	0.684888	81	1.31783	44	0.851742	82	1.09967	51	1.07323
LOC113260125	NW_020656139	complement(37284525..37450857)	113260125	0.00638414	-1.39177	-0.476924	0.971435	42	0.0141093	26	0.00483182	27	0.00434909	14	0.00224636	10	0.00240131	16	0.00457139	17	0.00336488	2	0.000621194
LOC113251698	NW_020656126	complement(39970356..39975831)	113251698	0.0288554	1.83923	0.879103	0.971782	0	0	0	0	4	0.0195708	1	0.00487379	15	0.109409	0	0	1	0.00601223	0	0
LOC113256930	NW_020656121	20755065..20793497	113256930	0.00138004	2.11461	1.08039	0.971814	0	0	6	0.00482572	0	0	1	0.000694426	0	0	0	0	1	0.000856632	3	0.00403267
LOC113267568	NW_020656161	complement(1785141..1818091)	113267568	0.0345126	1.34122	0.423542	0.971814	50	0.0847882	17	0.0159476	18	0.0146358	28	0.0226788	30	0.0363647	26	0.0374983	23	0.0229804	18	0.0282215
PPP1R9A	NW_020656122	35191689..35569697	113260208	2.53915	-1.14056	-0.189738	0.971814	787	3.51999	817	2.02149	857	1.83792	1300	2.7772	559	1.7872	622	2.36609	1121	2.95418	713	2.94848
GID8	NW_020656136	42518071..42528651	113258802	8.82904	1.12566	0.170774	0.972005	552	4.95011	1040	5.1593	1749	7.52047	1253	5.3669	2079	13.3267	897	6.84135	1508	7.96787	866	7.18019
BZW2	NW_020656122	45796126..45858838	113261015	19.9719	1.11974	0.163164	0.972005	726	22.1193	1262	21.2704	1058	15.4561	956	13.912	944	20.5589	711	18.4237	1130	20.2851	732	20.6199
MBP	NW_020656128	complement(55439228..55553966)	113253537	0.641542	-1.3178	-0.398129	0.972461	34	0.71395	11	0.12778	110	1.10754	36	0.361067	62	0.930623	54	0.964397	26	0.321682	18	0.349465
OTOP3	NW_020656197	complement(6153674..6159783)	113244684	0.0394609	1.92272	0.943151	0.97268	0	0	0	0	3	0.032332	0	0	9	0.1446	0	0	1	0.0132433	0	0
MUC1	NW_020656201	1460398..1464421	113245278	0.269121	1.51746	0.601657	0.972722	34	0.855005	9	0.125203	4	0.0482313	4	0.0480448	7	0.125829	6	0.128326	3	0.0444504	3	0.0697514
PCSK7	NW_020656139	26482743..26507671	113260014	6.47029	1.12673	0.172141	0.972722	552	7.36841	550	4.06143	763	4.88358	700	4.46303	903	8.6162	462	5.24505	717	5.63921	517	6.38068
ZBTB2	NW_020656138	complement(28560718..28582911)	113259562	1.22138	-1.16678	-0.222532	0.972722	160	1.46997	200	1.01648	337	1.48456	205	0.899576	191	1.25434	116	0.906397	257	1.39119	157	1.33361
LOC113257535	NW_020656135	1137540..1139242	113257535	1.35296	-1.26259	-0.336391	0.972722	67	2.19834	87	1.57914	74	1.16421	30	0.470151	49	1.14923	14	0.390679	41	0.792625	24	0.728068
AURKA	NW_020656136	complement(37302780..37321368)	113258749	0.971171	-1.25961	-0.332975	0.972856	14	0.406379	55	0.883176	98	1.36398	50	0.693218	61	1.26569	42	1.03687	47	0.803833	29	0.778293
LOC113248668	NW_020656269	complement(415561..425799)	113248668	6.16086	-1.17901	-0.237577	0.972929	127	2.25784	909	8.93995	681	5.80518	713	6.05446	499	6.34137	425	6.42616	448	4.6928	437	7.18311
RNF19B	NW_020656163	6263111..6284778	113268206	8.65767	1.13357	0.180875	0.972979	266	5.974	473	5.8766	751	8.08728	443	4.75208	572	9.18275	390	7.4494	767	10.1495	378	7.84905
LOC113253358	NW_020656128	complement(26157540..26250708)	113253358	0.00557834	-1.75615	-0.812414	0.973225	0	0	56	0.0185794	9	0.00258812	4	0.00114583	0	0	9	0.00459069	0	0	0	0
EPO	NW_020656161	complement(15951673..15960596)	113267523	0.158454	1.58462	0.664135	0.973234	25	0.478564	6	0.0635379	8	0.0734292	2	0.0182863	7	0.0957836	0	0	3	0.0338365	13	0.230083
LOC113241965	NW_020656184	1015137..1025323	113241965	0.0582291	1.40171	0.487191	0.973234	5	0.0274257	27	0.0819281	18	0.0473412	9	0.0235791	16	0.0627337	7	0.0326557	30	0.0969558	8	0.0405713
PLCG2	NW_020656126	65618370..65759572	113252535	2.44114	1.19495	0.256956	0.973234	324	4.29213	279	2.04462	352	2.23588	179	1.1326	513	4.85778	142	1.59989	193	1.50643	147	1.80047
LOC113256813	NW_020656134	4818524..4855140	113256813	0.545516	1.12962	0.175839	0.973234	252	0.384549	556	0.469361	599	0.438285	490	0.357144	620	0.676295	380	0.493183	566	0.5089	357	0.503687
LOC113260822	NW_020656141	complement(8118741..8124695)	113260822	0.647828	-1.2801	-0.35626	0.973441	0	0	1	0.00519079	224	1.00781	95	0.425767	40	0.268291	52	0.414981	229	1.26605	74	0.641986
TSHZ3	NW_020656198	complement(1489987..1558630)	113244711	2.32004	-1.19202	-0.253404	0.973452	43	0.501925	228	1.47227	461	2.58018	362	2.01825	345	2.87861	289	2.86907	250	1.71939	168	1.8131
RNF139	NW_020656127	complement(11890432..11923488)	113252743	6.06881	-1.12722	-0.172769	0.973469	305	5.08884	506	4.67036	838	6.70412	592	4.71777	547	6.52378	369	5.23622	727	7.1469	348	5.36834
HPS5	NW_020656153	24291953..24338017	113265127	6.37927	-1.13078	-0.177316	0.973469	283	3.38758	962	6.3703	1207	6.9277	888	5.07706	721	6.16924	554	5.64009	1035	7.29975	579	6.40801
HSDL1	NW_020656126	complement(67568934..67588953)	113252550	2.30294	1.16154	0.216042	0.973514	149	2.14746	223	1.77797	242	1.67237	231	1.59018	192	1.97803	199	2.4393	279	2.36923	182	2.42522
LOC113258668	NW_020656122	16270438..16271091	113258668	0.0992032	1.74771	0.805465	0.973533	0	0	1	0.0472648	1	0.0409671	1	0.0408087	2	0.122146	2	0.145331	1	0.0503409	1	0.0789947
SNX6	NW_020656156	complement(6442791..6496379)	113266118	30.6635	1.13946	0.188355	0.973533	1605	28.9113	2322	23.1385	3172	27.3971	2055	17.6807	2755	35.4737	2101	32.1878	2633	27.9452	1624	27.047
CIC	NW_020656191	5110645..5136993	113243516	6.16043	-1.12356	-0.168073	0.973533	825	5.56679	918	3.42669	1757	5.68463	1718	5.53695	1678	8.0935	800	4.59107	1578	6.27369	911	5.68344
LOC113240878	NW_020656177	2369259..2374869	113240878	0.0996416	-1.4428	-0.528869	0.973546	12	0.119502	23	0.126708	8	0.0381999	24	0.114157	3	0.0213554	12	0.101636	20	0.117351	2	0.0184147
LOC113264310	NW_020656151	1261737..1264137	113264310	5.38509	1.14487	0.195178	0.973591	230	5.35266	431	5.54882	429	4.78716	276	3.06794	322	5.35662	255	5.04725	423	5.80025	248	5.33624
LOC113270211	NW_020656170	complement(11979819..11986576)	113270211	0.0241738	1.70538	0.770094	0.974009	0	0	7	0.0320181	4	0.0158582	2	0.00789846	6	0.0354618	0	0	11	0.0535887	1	0.00764465
LOC113260706	NW_020656141	1874345..1963336	113260706	0.232105	1.47629	0.561974	0.974009	0	0	6	0.100252	16	0.231719	3	0.0432793	11	0.237492	8	0.205506	21	0.37372	4	0.111703
RAD54B	NW_020656127	36604274..36691832	113252926	0.164604	1.34804	0.430862	0.974009	20	0.146448	25	0.101268	35	0.122885	22	0.0769435	21	0.109917	7	0.0435937	37	0.159632	51	0.345274
KPNA7	NW_020656161	17247782..17276456	113267918	1.9719	1.2591	0.332389	0.974009	14	0.204091	184	1.48386	121	0.845784	235	1.63629	111	1.15667	121	1.50022	292	2.50809	202	2.72263
MPHOSPH8	NW_020656125	1355053..1423954	113251161	5.59832	1.12756	0.173207	0.97431	473	5.81132	628	4.2683	795	4.68338	592	3.47402	869	7.63179	380	3.97073	739	5.34962	479	5.44115
FAM192A	NW_020656126	complement(45922112..45955678)	113252274	14.7822	1.11575	0.158014	0.97431	762	21.4934	788	12.2958	824	11.1444	780	10.5085	753	15.1823	491	11.7789	925	15.3729	644	16.7949
RNF4	NW_020656206	complement(2845064..2878778)	113245685	19.5458	-1.13242	-0.179406	0.97431	1271	23.9124	2001	20.826	2014	18.1684	1700	15.2765	1707	22.9564	895	14.321	1551	17.1931	1012	17.6035
PRKAR2B	NW_020656122	complement(16002508..16091612)	113258614	43.6378	-1.20133	-0.264629	0.974755	418	7.38433	2902	28.3605	5165	43.7506	4943	41.7082	2664	33.6405	1440	21.6357	6604	68.7395	3094	50.5355
TP53I13	NW_020656165	12260950..12266378	113269072	7.63027	-1.1234	-0.167871	0.97485	312	7.40597	639	8.39092	680	7.73954	566	6.41713	443	7.51665	377	7.611	542	7.58039	356	7.81302
FPGT	NW_020656130	complement(24614888..24623011)	113254527	2.40996	-1.16033	-0.214541	0.97485	154	2.25559	323	2.61712	342	2.40184	311	2.17569	292	3.05714	183	2.27963	235	2.02802	168	2.27505
LOC113270878	NW_020656173	6422303..6425244	113270878	0.0481885	-1.77057	-0.824217	0.97485	0	0	0	0	4	0.0926274	2	0.0461346	0	0	4	0.164299	1	0.0284554	0	0
LOC113262759	NW_020656146	12588307..12634452	113262759	0.0042566	1.62081	0.696712	0.975144	0	0	2	0.00133971	4	0.00232241	3	0.00173507	10	0.00865552	2	0.0020597	1	0.000713452	5	0.00559772
SSUH2	NW_020656134	complement(36450609..36476798)	113257124	0.133863	-1.73157	-0.792079	0.975254	15	0.373178	4	0.0550511	6	0.0715739	3	0.0356486	0	0	0	0	9	0.131926	0	0
RUBCNL	NW_020656125	24560562..24599105	113251343	0.878395	-1.31035	-0.389955	0.975276	11	0.193346	171	1.66273	111	0.935503	86	0.722002	94	1.18104	47	0.70261	28	0.289979	57	0.926318
LOC113258746	NW_020656136	complement(37256421..37282511)	113258746	0.0263458	-1.39444	-0.479684	0.975386	24	0.051399	17	0.0201407	22	0.0225915	11	0.0112521	6	0.00918518	8	0.0145716	7	0.00883296	14	0.0277213
SYT17	NW_020656173	1221595..1298270	113270743	4.52183	1.18282	0.242235	0.975482	48	0.885767	246	2.51128	365	3.22961	349	3.0761	306	4.03639	271	4.25325	581	6.31712	204	3.48057
CCDC93	NW_020656148	complement(16247948..16336650)	113263444	13.0559	-1.1161	-0.158461	0.975482	375	8.81899	684	8.89867	1256	14.163	892	10.0196	888	14.9277	486	9.72069	1127	15.6162	550	11.9589
LOC113256347	NW_020656133	complement(40145440..40149292)	113256347	0.0307804	1.6825	0.750606	0.975892	0	0	0	0	1	0.00695367	3	0.0207803	5	0.051832	4	0.0493365	1	0.00854476	1	0.0134084
CHST9	NW_020656128	complement(15115794..15300233)	113253309	0.355807	-1.4655	-0.551396	0.975892	24	0.877077	8	0.161733	6	0.105137	16	0.279282	14	0.365719	2	0.0621627	4	0.0861294	5	0.168942
LOC113247710	NW_020656236	complement(179432..185700)	113247710	0.143476	1.64953	0.722053	0.975959	0	0	4	0.0838838	7	0.127237	1	0.0181064	6	0.162585	0	0	9	0.201022	6	0.210295
MMRN2	NW_020656137	complement(42170929..42186252)	113259248	19.4346	1.16295	0.217793	0.975959	653	9.58187	440	3.57167	1953	13.741	1892	13.2603	2364	24.7958	870	10.8575	2991	25.8594	1196	16.2259
LMTK2	NW_020656161	complement(18010092..18091536)	113267929	1.14069	1.14963	0.201164	0.975959	151	0.7116	205	0.534434	493	1.114	248	0.558223	385	1.29692	271	1.08618	377	1.0468	260	1.13285
LOC113253545	NW_020656128	complement(57388473..57402177)	113253545	0.53401	-1.18711	-0.247451	0.975959	138	0.562644	238	0.536801	335	0.654906	196	0.381687	115	0.335155	95	0.329421	316	0.759114	172	0.648373
LOC113242454	NW_020656188	complement(3803119..3804220)	113242454	0.162305	1.82218	0.865663	0.976136	2	0.193012	0	0	3	0.138821	0	0	6	0.413904	0	0	1	0.0568617	2	0.178454
LOC113247937	NW_020656241	complement(1191980..1204968)	113247937	0.172009	1.40693	0.492547	0.976216	3	0.0129056	40	0.0951918	53	0.109323	48	0.0986271	1	0.00307504	72	0.263429	80	0.202774	55	0.218757
LOC113267601	NW_020656161	3904876..4011126	113267601	0.00324993	-1.53673	-0.619865	0.976231	6	0.00315538	20	0.00581852	7	0.00176514	9	0.00226068	1	0.000375919	3	0.00134182	1	0.00030986	10	0.00486231
GPR150	NW_020656131	complement(14490916..14496491)	113255077	0.0122208	1.95738	0.968923	0.976272	0	0	4	0.0221744	2	0.00960993	0	0	6	0.0429789	0	0	1	0.0059044	0	0
FBXO7	NW_020656133	complement(3487265..3508361)	113256021	9.12768	1.13131	0.177995	0.976272	391	10.4038	446	6.56494	613	7.82085	444	5.64279	562	10.6892	425	9.61782	624	9.78282	261	6.42091
UBXN10	NW_020656163	complement(16195002..16205619)	113268569	0.0314364	1.63157	0.706261	0.976441	10	0.093144	2	0.0103054	3	0.0133985	2	0.00889778	5	0.0332903	2	0.0158438	2	0.0109761	4	0.0344474
LOC113260551	NW_020656140	complement(20003443..20166605)	113260551	0.0192761	1.23337	0.302611	0.976441	63	0.0215751	115	0.0217867	101	0.0165849	57	0.0093236	75	0.0183597	41	0.0119418	97	0.0195726	86	0.0272303
CUNH1orf123	NW_020656130	42436269..42443323	113254652	28.5233	1.12781	0.173526	0.976441	1145	23.8284	1788	20.5844	2389	23.8388	1807	17.9616	1910	28.4129	1310	23.1864	2214	27.1476	1837	35.346
CCDC168	NW_020656125	complement(70025801..70053448)	113251139	0.0404881	-1.40781	-0.493451	0.976441	20	0.0594185	26	0.0427313	37	0.0527075	5	0.00709509	19	0.0403495	3	0.00758029	17	0.0297581	7	0.0192279
LOC113266150	NW_020656156	complement(9976774..10150874)	113266150	0.00261263	-1.41896	-0.504833	0.976441	12	0.00385136	19	0.0033734	11	0.00169279	10	0.00153295	9	0.00206475	2	0.000545929	5	0.000945513	7	0.00207717
LOC113248651	NW_020656268	complement(550413..556156)	113248651	45.9096	1.14309	0.192933	0.976689	2411	96.2972	2352	51.9679	1088	20.8365	762	14.5368	1187	33.8891	693	23.5409	721	16.9674	633	23.3755
RPRD1B	NW_020656136	22842712..22893758	113258587	3.12487	-1.15082	-0.202667	0.97674	139	1.97632	269	2.1158	529	3.60642	348	2.36329	430	4.37022	209	2.52732	358	2.99909	198	2.60284
NIN	NW_020656156	complement(19600857..19693604)	113266216	1.21297	-1.13532	-0.183093	0.976817	451	1.78096	439	0.959011	693	1.31217	424	0.799724	444	1.2533	305	1.02435	474	1.10286	291	1.06246
DEGS2	NW_020656160	4270557..4290336	113267276	0.0891262	1.6026	0.680416	0.97705	0	0	7	0.0664552	4	0.0329146	7	0.0573778	7	0.0858699	13	0.189743	8	0.0808918	0	0
ARPP19	NW_020656167	complement(6772859..6792603)	113269638	10.2787	-1.11619	-0.158576	0.977123	919	11.4802	1539	10.6354	1688	10.1108	1453	8.66956	1435	12.8139	699	7.42652	1587	11.6809	796	9.19369
SLC35B2	NW_020656142	31917221..31920639	113261247	10.6222	-1.129	-0.175047	0.977123	429	11.7162	628	9.48788	929	12.1653	594	7.74839	612	11.9474	405	9.40712	590	9.49391	461	11.6405
RHO	NW_020656134	40156382..40162125	113257201	0.223804	-1.46056	-0.546518	0.977125	13	0.409702	14	0.244081	10	0.151114	6	0.0903177	2	0.0450556	4	0.107216	5	0.0928453	6	0.174831
YAP1	NW_020656139	complement(38879331..38990756)	113259721	7.37355	1.14542	0.195877	0.977144	145	3.66615	196	2.74144	513	6.21925	369	4.4562	423	7.64496	369	7.93489	446	6.64418	311	7.27016
LOC113265341	NW_020656122	complement(89896083..89904155)	113265341	0.0501932	1.71805	0.780769	0.977191	0	0	3	0.0380211	3	0.0329551	1	0.0109426	6	0.0982577	2	0.0389695	0	0	3	0.0635455
SNX2	NW_020656143	17502260..17553174	113261643	19.472	1.13137	0.178075	0.977254	968	15.1383	1608	13.9113	2271	17.0293	1541	11.5107	2135	23.8667	1298	17.2643	1742	16.0514	1432	20.7055
COG8	NW_020656126	complement(55727394..55735988)	113252424	11.33	1.12337	0.167828	0.977282	390	10.0286	671	9.54505	732	9.02535	619	7.60259	600	11.0286	408	8.92293	838	12.6965	533	12.6719
RIPPLY3	NW_020656121	complement(8118796..8128152)	113260044	1.02306	1.43539	0.521441	0.97738	0	0	105	2.26495	11	0.205665	49	0.9126	24	0.668948	51	1.69134	44	1.01089	20	0.72104
MCM6	NW_020656148	9687202..9720278	113263419	2.15856	-1.1726	-0.229713	0.977406	114	2.21951	137	1.47555	281	2.62324	172	1.59947	163	2.26847	101	1.67242	202	2.31722	132	2.37612
CACNA2D2	NW_020656134	complement(7341622..7456415)	113256916	0.632335	-1.23567	-0.305289	0.977406	36	0.426362	30	0.196553	104	0.590593	119	0.673162	99	0.838117	43	0.433129	83	0.579187	62	0.678906
LOC113248770	NW_020656124	complement(31038396..31045802)	113248770	0.00854871	-1.78007	-0.831935	0.977406	0	0	3	0.0125197	4	0.0144687	2	0.0072064	0	0	4	0.025664	1	0.00444484	0	0
NAA40	NW_020656193	complement(7428881..7444102)	113244193	4.22074	1.1387	0.187393	0.977487	155	2.59777	301	2.79072	431	3.46357	331	2.64968	387	4.63631	274	3.90564	410	4.04871	277	4.2923
LOC113246267	NW_020656123	complement(72076320..72147787)	113246267	0.111284	1.16744	0.223347	0.977508	223	0.174352	273	0.118077	238	0.0892233	170	0.0634845	132	0.0737716	189	0.125677	232	0.106875	164	0.118552
CNTLN	NW_020656140	complement(28133232..28419194)	113260601	3.51071	1.12903	0.17509	0.977508	350	2.91157	503	2.31477	710	2.83202	574	2.28069	681	4.04948	485	3.43142	584	2.86244	481	3.69952
LOC113249636	NW_020656635	4494..11702	113249636	0.107589	-1.54738	-0.629829	0.977564	0	0	0	0	8	0.201637	3	0.0753214	2	0.0751491	3	0.13412	4	0.123887	2	0.0972014
LOC113266049	NW_020656156	19083276..19085074	113266049	0.0747816	1.82134	0.865002	0.977631	0	0	10	0.171824	1	0.014893	3	0.0445062	11	0.244224	0	0	3	0.0549021	0	0
LOC113270112	NW_020656170	1639993..1642426	113270112	0.336147	-1.39603	-0.48133	0.977631	32	0.734621	16	0.203196	25	0.27519	12	0.13158	8	0.131279	4	0.0780992	13	0.175842	15	0.31838
MON1A	NW_020656134	complement(6995621..7008186)	113256615	5.98286	1.14601	0.19662	0.977668	176	4.41597	316	4.38614	374	4.4995	343	4.11059	302	5.41644	241	5.14285	473	6.99262	275	6.37952
LOC113267704	NW_020656161	7115936..7147608	113267704	0.54264	-1.17591	-0.233777	0.977686	670	1.18201	331	0.323038	464	0.392502	324	0.273015	364	0.459028	190	0.285083	281	0.292089	205	0.33438
CUNH10orf105	NW_020656137	complement(30204584..30209001)	113259264	0.0579066	1.89833	0.92473	0.977771	0	0	0	0	1	0.0229388	1	0.0228501	0	0	5	0.203439	1	0.0281875	0	0
FBXO24	NW_020656161	complement(16042178..16050383)	113267857	0.581551	1.28329	0.359844	0.977771	15	0.328303	30	0.363233	43	0.451264	28	0.29271	45	0.704026	20	0.372294	42	0.541623	35	0.70826
RIC8B	NW_020656133	complement(4391956..4495046)	113256034	2.49278	-1.16542	-0.220854	0.977852	265	3.8692	225	1.81735	355	2.48532	258	1.79925	254	2.65096	182	2.26006	218	1.87541	154	2.07892
LOC113243093	NW_020656190	complement(3644520..3661372)	113243093	1.26433	1.34096	0.423269	0.978025	35	1.92301	9	0.27355	40	1.05378	20	0.524855	24	0.942578	23	1.07477	28	0.906433	42	2.13356
LRP1	NW_020656133	complement(44313291..44392892)	113256392	40.9748	-1.17722	-0.235382	0.978608	6911	26.0835	9447	19.7243	26140	47.3053	18086	32.6035	17721	47.8087	10474	33.621	15633	34.7642	13671	47.7054
CTNNB1	NW_020656129	8750327..8788900	113253816	47.5836	-1.15908	-0.212977	0.978799	3082	47.0657	5354	45.2305	7320	53.5996	5203	37.9509	5304	57.8986	3557	46.1986	4329	38.9515	3349	47.2855
TTC32	NW_020656123	complement(14728430..14733227)	113270213	8.39507	1.19296	0.254545	0.979008	116	9.80597	293	13.7019	119	4.82346	130	5.24895	94	5.68007	105	7.5491	149	7.42136	112	8.75371
ALPK2	NW_020656128	complement(41411279..41538511)	113253459	0.0156458	1.81706	0.861607	0.979044	9	0.0491012	1	0.00301808	4	0.0104638	0	0	10	0.038998	1	0.00464005	1	0.0032145	0	0
LOC113259844	NW_020656122	32382202..32486180	113259844	0.00522519	1.40308	0.488593	0.979115	12	0.00644866	17	0.00505381	14	0.00360741	9	0.00231008	10	0.00384133	5	0.00228524	9	0.00284968	24	0.0119245
FOXF2	NW_020656151	4559917..4566558	113264382	0.414011	-1.38036	-0.465044	0.979115	59	1.06656	33	0.330012	13	0.112683	17	0.146785	17	0.219673	7	0.107623	8	0.0852098	3	0.0501416
BBIP1	NW_020656126	complement(13058244..13072967)	113251929	16.0627	-1.17047	-0.227085	0.97934	282	17.5667	738	25.4319	327	9.76716	386	11.4849	143	6.36753	173	9.1656	359	13.1765	276	15.8962
LOC113244144	NW_020656123	49221612..49222691	113244144	0.562461	1.39844	0.483817	0.979354	16	0.827809	14	0.4007	15	0.372118	11	0.271831	28	1.03553	10	0.440031	5	0.152421	13	0.621864
LOC113263671	NW_020656122	complement(77391054..77438019)	113263671	0.0905397	2.03327	1.0238	0.979622	9	0.307957	2	0.0378581	0	0	1	0.0163435	3	0.0733774	1	0.0291019	0	0	0	0
CGNL1	NW_020656167	11079053..11233828	113269670	1.39319	-1.16028	-0.214472	0.980049	186	1.19228	516	1.82978	542	1.66589	289	0.884833	369	1.69078	274	1.49379	221	0.834688	201	1.19125
DCXR	NW_020656197	999135..1001127	113244486	97.4355	1.14193	0.191479	0.980429	2679	171.865	2680	95.1113	2444	75.1789	1553	47.5865	2196	100.703	1050	57.2899	1936	73.1789	1812	107.477
PHF23	NW_020656175	complement(2037493..2041799)	113271109	10.7421	1.13412	0.181579	0.980429	489	13.4534	532	8.09687	736	9.70914	459	6.03161	728	14.3169	360	8.42364	639	10.3583	388	9.86955
ELANE	NW_020656189	385453..387655	113242651	0.303865	1.51574	0.600022	0.980445	0	0	2	0.0732492	7	0.222213	3	0.0948657	3	0.141973	7	0.394151	8	0.312066	6	0.367269
LOC113251438	NW_020656125	complement(49699064..49724286)	113251438	0.0656475	-1.3771	-0.461631	0.980445	8	0.0177226	121	0.148287	71	0.0754179	20	0.0211623	4	0.00633418	24	0.0452191	48	0.0626532	21	0.0430128
LOC113252633	NW_020656127	12416170..12417795	113252633	0.208065	1.44016	0.526232	0.9805	3	0.103094	5	0.0950528	9	0.148298	6	0.098483	6	0.147387	8	0.233817	16	0.323965	4	0.127091
LOC113249053	NW_020656301	169701..171562	113249053	0.577445	1.35326	0.436444	0.980596	14	0.420129	56	0.929659	15	0.215836	31	0.444337	25	0.536275	7	0.178659	29	0.512763	39	1.08208
LOC113265213	NW_020656154	complement(988482..995023)	113265213	0.719121	1.29563	0.373659	0.980639	10	0.231855	22	0.282177	23	0.255696	57	0.631231	27	0.44748	49	0.966242	60	0.819658	30	0.643102
LOC113249843	NW_020657015	7..1354	113249843	0.108835	-1.70957	-0.773638	0.980639	0	0	3	0.0687934	4	0.0795029	11	0.217788	0	0	8	0.282038	0	0	4	0.153301
P2RX7	NW_020656159	complement(7569206..7607464)	113266951	2.17046	1.16501	0.220348	0.980654	259	3.12102	277	1.84654	289	1.66984	244	1.40438	293	2.52382	251	2.57243	210	1.49101	188	2.09458
RABEP2	NW_020656161	6125540..6137861	113267627	6.24965	-1.13755	-0.185928	0.98066	532	10.5227	469	5.1318	532	5.04552	455	4.29856	387	5.47167	252	4.23925	417	4.85978	297	5.43142
PRKAA2	NW_020656130	complement(39645568..39718437)	113254619	0.428941	-1.22295	-0.290364	0.981082	59	0.321039	73	0.21974	142	0.370487	183	0.475613	114	0.443408	51	0.23602	193	0.618768	83	0.417566
LOC113249308	NW_020656363	complement(24760..31924)	113249308	0.608187	1.40884	0.494513	0.981095	7	0.454285	6	0.215409	12	0.373414	11	0.340973	10	0.4639	24	1.32469	9	0.344142	5	0.300015
CAMSAP2	NW_020656188	complement(4908836..5021007)	113242565	6.94631	1.13502	0.182715	0.981095	1308	9.18297	1255	4.87417	1762	5.93144	1258	4.21845	1594	7.99939	1040	6.20986	1537	6.35791	1112	7.21808
TSC2	NW_020656201	4330406..4363037	113245080	12.3157	1.13068	0.177195	0.981095	1009	9.93831	1453	7.91714	1890	8.9261	1871	8.80221	2070	14.5742	1144	9.58342	2275	13.2028	1307	11.9025
FAM193B	NW_020656150	complement(25922144..25953765)	113264159	20.1381	-1.14704	-0.197915	0.981095	3079	39.7793	2186	15.6235	2202	13.6409	1865	11.5086	1580	14.5914	1038	11.4056	1652	12.5754	1239	14.8
CCDC148	NW_020656124	69726681..69880531	113250861	0.0365431	-1.78273	-0.834091	0.981095	0	0	5	0.0570949	9	0.0890773	0	0	3	0.044265	0	0	5	0.0608108	0	0
ERF	NW_020656191	complement(5095940..5102694)	113243515	8.55091	-1.147	-0.197864	0.981174	414	12.2462	375	6.13641	718	10.1837	399	5.6373	574	12.1369	263	6.61654	441	7.68609	242	6.61849
PDZD9	NW_020656161	complement(1009634..1020682)	113267503	0.465718	1.5717	0.652323	0.981323	32	1.50132	7	0.181678	7	0.15747	1	0.0224088	9	0.301827	0	0	10	0.276431	2	0.0867549
PTPDC1	NW_020656170	1428946..1482921	113270110	1.39183	-1.22223	-0.289519	0.981323	33	0.655043	49	0.538063	192	1.82741	105	0.9955	107	1.51821	58	0.979167	104	1.21634	101	1.85361
THOC7	NW_020656134	complement(18816203..18837297)	113257038	29.3373	1.11493	0.156949	0.981471	383	18.8057	1098	29.8247	968	22.7901	872	20.4505	810	28.4295	592	24.7222	1130	32.6915	694	31.506
LOC113250321	NW_020656124	6456890..6460931	113250321	0.0216564	1.78598	0.836718	0.981817	0	0	5	0.0382375	3	0.0198856	0	0	5	0.0494084	0	0	3	0.0244356	1	0.0127814
LOC113250253	NW_020661083	732..1499	113250253	2.56814	1.24975	0.321645	0.981817	49	4.41609	50	2.49284	36	1.55569	42	1.80796	44	2.83458	32	2.45282	45	2.38957	31	2.58313
NDUFAF3	NW_020656134	6277387..6278520	113256858	91.3887	1.14086	0.190122	0.981817	789	60.5591	2686	114.049	1836	67.57	1752	64.2293	1559	85.5346	1416	92.4355	1984	89.7241	1379	97.8607
CCDC34	NW_020656153	17134496..17156912	113265091	3.65158	-1.21745	-0.283861	0.981817	29	1.09786	222	4.64924	259	4.70139	153	2.76653	132	3.57203	103	3.31633	153	3.41274	123	4.30521
LOC113261233	NW_020656142	complement(29721321..29738335)	113261233	0.720067	-1.22774	-0.296009	0.981992	622	2.04264	179	0.325189	179	0.28186	147	0.230577	210	0.492963	61	0.170375	104	0.201233	56	0.170032
LOC113264281	NW_020656151	256846..257264	113264281	0.204119	-1.8886	-0.917316	0.981993	0	0	5	0.368868	7	0.447607	0	0	0	0	0	0	6	0.47145	0	0
ZNF853	NW_020656161	18808577..18814985	113267949	1.62738	-1.19478	-0.256747	0.982037	34	0.599313	66	0.643576	218	1.84251	165	1.38917	122	1.53719	87	1.30427	179	1.85906	111	1.809
LOC113248616	NW_020656268	410002..411415	113248616	46.2085	-1.14715	-0.198059	0.982135	349	36.1132	1331	76.1903	650	32.2502	815	40.2805	462	34.1724	388	34.1464	764	46.5799	432	41.33
NRF1	NW_020656122	79813264..79956176	113264100	2.74644	1.13084	0.177397	0.982391	246	2.0661	404	1.87706	500	2.01356	493	1.9777	537	3.22392	357	2.5501	573	2.83554	306	2.37618
LOC113264014	NW_020656150	9113700..9132729	113264014	0.0640032	-1.29373	-0.371541	0.982391	18	0.0528528	26	0.0422328	57	0.0802507	41	0.057501	41	0.0860542	37	0.0923996	26	0.0449814	12	0.0325775
LOC113254954	NW_020656131	complement(50243536..50265254)	113254954	0.00579896	1.73079	0.791433	0.982571	0	0	6	0.00853939	1	0.0012336	3	0.00368648	0	0	2	0.0043762	3	0.00454758	6	0.0142721
LOC113251624	NW_020656121	56518901..56527511	113251624	0.0280267	1.81052	0.856404	0.982706	13	0.0843575	6	0.0215384	1	0.00311142	1	0.0030994	0	0	1	0.00551891	1	0.00382336	4	0.0239984
SENP6	NW_020656142	complement(8158367..8276582)	113261106	11.3668	1.13036	0.176783	0.982706	1006	10.1466	1548	8.63727	2003	9.68688	1458	7.0239	1846	13.3091	1290	11.0659	1878	11.1605	1065	9.93151
CCDC173	NW_020656124	59881997..59915508	113248315	0.72645	-1.26549	-0.339701	0.982824	50	1.19141	47	0.619541	51	0.582694	45	0.512154	25	0.425818	19	0.385051	41	0.575625	33	0.727021
AKIRIN2	NW_020656152	23495544..23514736	113264841	10.0393	-1.12221	-0.166339	0.982869	391	11.4567	574	9.30415	774	10.8743	550	7.69737	525	10.996	381	9.4947	535	9.23638	385	10.43
NSMCE3	NW_020656149	complement(6533337..6535316)	113263616	4.22803	-1.16032	-0.214518	0.982965	101	2.8503	243	3.79364	294	3.97828	299	4.03029	210	4.23625	126	3.02421	298	4.95507	180	4.69659
CALM2	NW_020656123	69373552..69389566	113245972	397.239	1.19479	0.256756	0.982974	4779	233.424	15278	412.815	10611	248.51	12565	293.135	7638	266.674	9325	387.373	11294	325.028	13505	609.88
RPIA	NW_020656123	complement(36479537..36510546)	113242784	11.7786	1.14903	0.200415	0.983017	122	5.77223	194	5.0777	490	11.1163	270	6.10161	348	11.7695	209	8.41014	497	13.855	299	13.0797
TRIM44	NW_020656153	complement(9959633..10068538)	113265036	12.4404	1.12676	0.172182	0.983017	958	9.24051	1324	7.0648	2192	10.1379	1762	8.1177	1884	12.9899	1247	10.2299	2693	15.3049	1260	11.2368
TMEM127	NW_020656123	33537568..33548814	113241963	10.8892	-1.12441	-0.169165	0.983017	228	6.35728	320	4.93591	899	12.0192	630	8.39022	582	11.5999	464	11.0034	676	11.1057	382	9.84785
PCP2	NW_020656189	5918702..5921196	113242931	0.0836591	-1.80142	-0.849138	0.983064	0	0	7	0.206862	2	0.0512285	3	0.0765456	0	0	3	0.1363	0	0	1	0.0493906
KLHL38	NW_020656127	12508117..12516150	113252751	0.0568748	-1.85998	-0.89529	0.983064	12	0.196175	0	0	3	0.0235159	1	0.00780834	1	0.0116857	1	0.0139038	0	0	1	0.0151148
LOC113271232	NW_020656175	7594984..7632808	113271232	0.340829	1.33663	0.418595	0.983417	4	0.0725677	13	0.130469	23	0.200074	25	0.216631	46	0.596533	13	0.200586	31	0.331367	14	0.23483
ZADH2	NW_020656128	complement(54131877..54139710)	113253530	18.2313	-1.131	-0.177604	0.983417	285	10.0536	978	19.0853	1238	20.9401	797	13.4287	794	20.0213	457	13.711	1043	21.6784	537	17.5144
RCAN3	NW_020656163	complement(12741523..12770806)	113268499	0.855028	-1.24899	-0.320756	0.983417	15	0.327277	32	0.386239	99	1.03571	70	0.729489	83	1.29448	19	0.352575	83	1.06701	35	0.706048
ZNF639	NW_020656121	complement(82292738..82303091)	113254787	2.31716	-1.16115	-0.215556	0.983487	142	2.63256	183	1.87682	314	2.79125	192	1.70015	204	2.70342	109	1.71866	224	2.44683	140	2.39972
COMMD8	NW_020656145	complement(14992214..15017933)	113262459	7.1837	-1.16804	-0.224093	0.983487	70	3.71453	175	5.13718	264	6.7172	279	7.07142	180	6.82765	189	8.52983	227	7.09735	128	6.27996
COQ10B	NW_020656124	complement(36424570..36448512)	113250628	9.26796	1.15945	0.213435	0.983502	483	16.1899	300	5.5629	544	8.74332	297	4.75501	367	8.79342	276	7.86829	536	10.5859	317	9.82425
LRFN2	NW_020656142	35183617..35223141	113261034	0.0225799	1.74731	0.805133	0.983536	0	0	1	0.012122	1	0.0105069	1	0.0104662	2	0.0313269	0	0	3	0.0387329	1	0.0202598
LOC113249614	NW_020656603	8454..21170	113249614	0.314908	-1.32633	-0.40744	0.983536	4	0.0705296	31	0.302381	53	0.448091	30	0.252656	17	0.214266	26	0.389904	27	0.280505	23	0.374957
PTGER4	NW_020656141	30947248..30960654	113260927	3.03877	-1.15823	-0.211924	0.983734	68	1.10103	145	1.29879	468	3.6334	287	2.21956	267	3.09025	176	2.42368	285	2.71893	262	3.92222
LOC113258602	NW_020656136	complement(23571706..23576265)	113258602	0.653639	1.2369	0.306723	0.983818	39	0.477896	101	0.684655	90	0.528799	60	0.35117	50	0.437958	53	0.552355	101	0.729214	79	0.895031
GFAP	NW_020656154	11037127..11046424	113265338	0.337937	-1.34854	-0.431396	0.983936	4	0.0757142	15	0.157069	13	0.117989	64	0.578621	24	0.32473	19	0.305875	27	0.301125	24	0.420021
TMEM62	NW_020656184	complement(1302508..1351290)	113241977	3.73334	1.15299	0.205378	0.984294	225	4.11399	281	2.84229	340	2.98084	267	2.33178	361	4.71825	222	3.45229	248	2.67176	242	4.09108
LOC113250477	NW_020656124	complement(19451007..19478230)	113250477	0.00358144	1.79372	0.842953	0.984334	0	0	0	0	1	0.000984149	2	0.00196069	0	0	0	0	4	0.00483734	5	0.00948842
PPP4R4	NW_020656160	complement(9235565..9337098)	113267316	0.903575	1.31047	0.39009	0.984347	0	0	57	0.459436	96	0.670685	68	0.473232	97	1.01026	60	0.743521	121	1.03877	61	0.821751
LOC113246190	NW_020656210	complement(1190202..1196152)	113246190	0.0559469	1.50214	0.587016	0.984367	0	0	14	0.0727199	4	0.0180087	9	0.040363	9	0.0604059	8	0.0638862	7	0.0387264	7	0.0607692
PTCRA	NW_020656142	complement(33059964..33065518)	113261287	1.50646	1.24281	0.313602	0.984367	85	3.18335	68	1.40882	38	0.682382	42	0.751296	48	1.28499	30	0.955563	39	0.860586	38	1.3158
LOC113254827	NW_020656130	52992898..52997147	113254827	0.721468	1.29048	0.367904	0.984413	5	0.0657378	80	0.581857	58	0.365639	86	0.540058	59	0.554486	84	0.939285	73	0.5655	68	0.8266
COQ5	NW_020656159	complement(15619663..15634415)	113267040	15.7377	1.12272	0.166999	0.984417	317	10.5435	730	13.4316	761	12.1364	686	10.898	754	17.9262	488	13.8044	865	16.9514	464	14.2687
LOC113269580	NW_020656167	complement(568838..572261)	113269580	0.0410497	1.86803	0.90152	0.984881	8	0.130554	2	0.0180556	0	0	2	0.0155893	0	0	3	0.0416385	0	0	3	0.0452651
LOC113251428	NW_020656125	complement(49088506..49131293)	113251428	0.0140025	-1.39341	-0.478622	0.984986	21	0.027424	11	0.00794669	23	0.0144019	10	0.00623747	4	0.00373392	7	0.00777469	11	0.00846388	13	0.0156963
RBM3	NW_020656155	18555220..18558800	113265920	206.303	1.17067	0.227334	0.98512	1838	76.7579	4960	114.588	6705	134.263	7594	151.476	6997	208.873	4920	174.75	9617	236.637	5308	204.951
IL23R	NW_020656130	complement(30452531..30508371)	113254554	0.119885	1.63235	0.706947	0.985391	0	0	4	0.0417014	3	0.0271087	9	0.0810118	28	0.37719	5	0.0801406	2	0.0222077	0	0
LAMTOR1	NW_020656166	complement(1846601..1852049)	113269267	59.8582	1.13269	0.179758	0.985391	831	41.9457	1748	48.81	1720	41.6288	1823	43.9511	1950	70.3581	1099	47.1799	1999	59.4516	1338	62.443
LOC113268666	NW_020656164	466513..734193	113268666	0.806789	1.25164	0.323818	0.985562	6	0.038364	114	0.403235	224	0.686751	127	0.387858	281	1.28432	138	0.750455	169	0.636684	94	0.555702
NPPC	NW_020656124	8028858..8033192	113248547	0.355478	-1.51477	-0.599101	0.985912	0	0	1	0.0497764	8	0.345153	13	0.558705	1	0.0643184	3	0.229581	15	0.79524	4	0.33277
LOC113264276	NW_020656151	complement(1061109..1061687)	113264276	1.32457	1.39911	0.484514	0.985925	0	0	18	0.960969	15	0.694106	18	0.829706	18	1.24171	16	1.31325	20	1.13723	18	1.60609
CEP78	NW_020656168	complement(10457935..10488310)	113269828	1.30634	-1.17063	-0.227283	0.985925	119	1.40579	195	1.27435	279	1.58036	171	0.964863	201	1.69731	106	1.06501	205	1.42689	91	0.99393
LOC113262391	NW_020656145	2318580..2365690	113262391	0.00867858	-1.54603	-0.628571	0.985985	16	0.0189772	11	0.00721748	10	0.0056871	5	0.00283255	11	0.00932605	0	0	5	0.00349419	0	0
LOC113244019	NW_020656193	complement(4488363..4491279)	113244019	6.19057	1.18967	0.250563	0.986327	149	9.65857	236	8.46292	125	3.88522	89	2.75558	144	6.6724	65	3.58355	103	3.93395	84	5.0344
PAQR5	NW_020656177	5376457..5448987	113240919	0.259432	-1.38188	-0.466629	0.986327	0	0	185	0.603288	77	0.217641	77	0.2168	52	0.219113	51	0.255691	33	0.114617	32	0.174407
CCL5	NW_020656165	6638419..6644268	113268951	0.592328	1.50809	0.592719	0.986348	4	0.503397	2	0.139239	4	0.241374	7	0.420771	6	0.539753	7	0.749242	13	0.96396	1	0.116357
TIGD6	NW_020656150	complement(3253363..3260078)	113263943	0.937609	1.21616	0.282337	0.986348	58	0.788725	90	0.677052	107	0.697687	86	0.55859	91	0.88457	61	0.705506	108	0.865339	103	1.29502
LOC113241379	NW_020656180	8682564..8716523	113241379	0.00763927	-1.54514	-0.627733	0.986348	7	0.0115177	14	0.0127431	3	0.00236683	5	0.00392946	2	0.00235228	1	0.00139939	2	0.00193893	3	0.00456383
ABHD17A	NW_020656189	complement(1141075..1149840)	113242748	34.3794	-1.12577	-0.17091	0.986519	592	22.1562	1527	31.6151	1907	34.2219	1651	29.5133	1202	32.1567	941	29.9528	1557	34.3342	1187	41.074
LOC113242363	NW_020656187	4378596..4388681	113242363	0.0181426	1.63129	0.706017	0.986711	1	0.00554007	0	0	5	0.013282	2	0.00529226	11	0.0435613	2	0.00942363	6	0.0195853	0	0
CPM	NW_020656133	34842259..34942414	113256293	2.23662	1.20972	0.27467	0.986711	86	2.17244	62	0.866407	168	2.03487	88	1.06176	148	2.67241	80	1.71875	146	2.17303	102	2.38227
PIWIL2	NW_020656169	complement(12502003..12572624)	113270003	0.071286	1.55394	0.63593	0.986737	15	0.203239	4	0.0299817	6	0.0389803	2	0.0129432	10	0.096852	4	0.0460944	1	0.00798326	4	0.0501091
RPL18	NW_020656191	1035929..1039670	113243344	843.431	-1.18082	-0.239788	0.986737	9761	782.52	24546	1088.59	20846	801.314	18315	701.301	11848	678.953	8733	595.44	22866	1080.08	9920	735.283
LOC113259686	NW_020656138	20945353..20947233	113259686	0.0212343	2.04878	1.03477	0.987054	0	0	1	0.0164334	1	0.0142437	0	0	4	0.0849373	0	0	0	0	0	0
LOC113269940	NW_020656169	6192477..6210184	113269940	0.00225558	2.04878	1.03477	0.987054	0	0	1	0.0017456	1	0.00151302	0	0	4	0.00902231	0	0	0	0	0	0
SPATA7	NW_020656160	complement(14007025..14036917)	113267385	3.50501	1.16849	0.22465	0.987054	110	2.91994	126	1.85026	176	2.24013	207	2.62451	205	3.88981	128	2.88978	215	3.36268	158	3.87776
ABCA1	NW_020656140	5798376..5924267	113260353	12.3347	1.14679	0.197605	0.987054	1539	8.16821	2529	7.42537	4631	11.7853	2501	6.34013	2957	11.2184	1888	8.52243	5071	15.8579	2800	13.74
LOC113267101	NW_020656159	complement(17775780..17781042)	113267101	1.4961	1.16368	0.218698	0.987134	236	2.5056	229	1.34499	189	0.962147	222	1.12577	176	1.33569	171	1.54408	206	1.28864	185	1.81599
PHKB	NW_020656126	37957696..38177841	113252209	6.09579	-1.10179	-0.139853	0.987161	565	6.11596	858	5.13789	1147	5.95331	987	5.10305	828	6.40678	507	4.66764	1062	6.77338	653	6.53538
OSBPL9	NW_020656130	complement(43731507..43913829)	113254681	21.5328	1.13034	0.176751	0.987222	819	14.6162	1229	12.1334	2126	18.1925	1585	13.5107	1809	23.0772	1339	20.3238	2325	24.4477	1108	18.2824
RAB2A	NW_020656162	complement(5543603..5632040)	113268070	53.4013	1.13124	0.177902	0.987274	1475	39.1166	2868	42.0756	3365	42.7891	2786	35.2896	2788	52.8513	2259	50.9517	3487	54.4862	2256	55.3159
AICDA	NW_020656135	35579442..35588645	113257425	0.0312289	2.04181	1.02985	0.987561	0	0	0	0	1	0.020948	0	0	4	0.124916	0	0	0	0	0	0
LOC113256228	NW_020656133	complement(26518273..26556066)	113256228	0.0274514	2.04181	1.02985	0.987633	0	0	0	0	1	0.0184141	0	0	4	0.109806	0	0	0	0	0	0
LOC113265388	NW_020656122	90019312..90020412	113265388	0.0362777	2.04181	1.02985	0.987694	0	0	0	0	1	0.0243347	0	0	4	0.145111	0	0	0	0	0	0
NFATC1	NW_020656128	57201689..57304494	113253544	3.08109	-1.14415	-0.194274	0.987694	177	2.10297	384	2.5239	614	3.49789	413	2.34372	436	3.70287	255	2.57675	399	2.79317	296	3.25156
MRPL47	NW_020656121	82064273..82093451	113254740	15.024	-1.14852	-0.19978	0.987802	222	13.9222	535	18.5606	480	14.4337	440	13.1797	273	12.238	266	14.1877	435	16.0735	272	15.7713
FOS	NW_020656171	complement(7347633..7351047)	113270317	19.5526	-1.43571	-0.521766	0.987802	716	19.0062	580	8.51709	641	8.15866	2687	34.068	64	1.21438	131	2.95751	78	1.21995	2967	72.8184
LOC113249328	NW_020656370	50558..68697	113249328	43.6028	-1.47967	-0.565275	0.987802	0	0	4339	90.624	2659	48.1359	1977	35.6513	145	3.91321	1821	58.473	1549	34.4579	966	33.7203
LOC113247722	NW_020656236	complement(1299297..1306610)	113247722	0.077863	1.49466	0.579817	0.988049	0	0	5	0.0466936	8	0.0647552	3	0.0241893	8	0.096536	3	0.0430725	11	0.109412	4	0.0624321
NIPSNAP3A	NW_020656140	complement(5960354..5979043)	113260370	8.8883	1.1557	0.20877	0.988049	125	4.18743	471	8.72851	483	7.75825	316	5.05617	380	9.09944	259	7.37923	436	8.60576	338	10.4688
LOC113247684	NW_020656234	670931..677195	113247684	0.615693	-1.23952	-0.309782	0.988049	36	0.597261	89	0.816833	87	0.692086	45	0.356591	60	0.711551	20	0.282205	48	0.469211	37	0.567551
ATL2	NW_020656123	complement(29599269..29652005)	113241478	12.103	-1.11917	-0.162433	0.988146	417	8.57591	934	10.6261	1537	15.1564	779	7.65206	806	11.8488	494	8.64061	936	11.3419	872	16.5807
LOC113248381	NW_020656257	551262..566679	113248381	15.3205	-1.60895	-0.686119	0.988177	1	0.0120425	4	0.0266476	4003	23.1143	3050	17.5433	0	0	2	0.0204842	3942	27.9703	2990	33.2912
LOC113242960	NW_020656189	complement(7017632..7019627)	113242960	0.0723841	1.73248	0.79284	0.988232	1	0.0279945	12	0.185839	4	0.0536923	1	0.0133712	0	0	0	0	5	0.0824723	8	0.207064
IRX2	NW_020656141	complement(1868597..1873479)	113260794	0.791664	-1.34007	-0.422311	0.988247	1	0.0305841	66	1.11666	76	1.11452	45	0.657362	30	0.655858	19	0.494222	46	0.82893	42	1.18764
PGLYRP1	NW_020656191	2692481..2696335	113243405	0.406005	-1.49746	-0.582519	0.988247	1	0.0782593	21	0.909152	8	0.300196	9	0.336415	6	0.335645	5	0.332797	6	0.276663	1	0.0723565
CLEC1B	NW_020656135	complement(34427233..34435823)	113257904	0.268715	-1.4035	-0.489034	0.988288	27	0.579594	14	0.166253	23	0.236737	9	0.0922781	6	0.0920671	14	0.2556	4	0.0505923	8	0.158778
LOC113264853	NW_020656152	24770901..24775580	113264853	0.0199204	-1.81714	-0.861671	0.988288	0	0	6	0.0396297	6	0.0343493	1	0.00570275	6	0.0512074	0	0	0	0	0	0
USP13	NW_020656121	complement(81921193..82028836)	113254700	2.3632	1.14806	0.199194	0.988385	159	1.74171	222	1.34528	327	1.71753	314	1.64288	357	2.79537	241	2.24527	307	1.98144	240	2.4307
LOC113255604	NW_020656132	complement(12414264..12608329)	113255604	0.0243728	-1.24335	-0.314232	0.988428	163	0.0469323	153	0.0243701	111	0.0153245	79	0.0108645	48	0.00987914	48	0.0117544	39	0.00661628	86	0.0228942
SHROOM4	NW_020656155	complement(20061106..20314283)	113265963	1.41593	-1.16194	-0.21654	0.988665	152	1.13867	147	0.609189	492	1.76725	277	0.991128	347	1.85813	223	1.42079	250	1.10346	185	1.28135
PCBP3	NW_020656121	complement(752712..1022157)	113264451	0.988443	1.26164	0.335296	0.988822	134	2.42944	43	0.431272	58	0.504206	68	0.588853	91	1.17933	57	0.87892	60	0.64094	43	0.720794
LOC113248248	NW_020656124	complement(54152720..54194021)	113248248	2.79912	1.2342	0.303575	0.988822	103	4.20405	173	3.90623	79	1.5461	79	1.54012	41	1.19621	73	2.53412	129	3.10231	62	2.33972
LOC113271335	NW_020656175	complement(9956943..10025659)	113271335	0.0351928	1.76607	0.820544	0.989173	0	0	9	0.100289	1	0.00965843	2	0.0192422	6	0.0863917	1	0.0171317	0	0	2	0.0372477
TFDP2	NW_020656129	complement(35580036..35697195)	113254014	2.34875	-1.21126	-0.276505	0.989173	23	0.629987	53	0.803084	218	2.86312	140	1.83159	123	2.40825	63	1.46763	127	2.04961	137	3.46949
PRR16	NW_020656143	15498360..15676608	113261633	1.91197	-1.31525	-0.395338	0.989179	1	0.0314623	107	1.86233	166	2.50425	113	1.69811	83	1.86665	56	1.49848	151	2.79919	51	1.48355
POU3F3	NW_020656123	79978399..79980711	113267613	0.973517	-1.27981	-0.355927	0.989221	0	0	27	0.360831	93	1.07726	83	0.957708	79	1.3642	35	0.719117	77	1.09601	32	0.714743
LOC113248316	NW_020656253	complement(707078..713866)	113248316	3.46074	1.20403	0.267877	0.989334	63	2.59224	97	2.20794	134	2.64374	105	2.06357	111	3.26475	112	3.91945	135	3.2729	89	3.38584
DBI	NW_020656148	17540201..17545361	113263452	2134.4	1.21498	0.28093	0.989424	5052	482.549	41026	2167.8	24323	1113.97	36927	1684.68	35417	2418.15	22731	1846.59	42630	2399.15	21217	1873.72
ENOX2	NW_020656174	complement(8821482..9082683)	113270958	2.25005	1.14993	0.20155	0.989454	121	1.18016	285	1.53773	397	1.85663	302	1.40689	324	2.25888	326	2.70424	351	2.0171	224	2.01997
STX7	NW_020656138	complement(13068754..13113295)	113259458	14.2501	-1.10901	-0.149273	0.989922	657	15.9545	755	10.1425	1281	14.9158	968	11.2277	903	15.6747	578	11.9376	1012	14.4798	664	14.9083
LOC113260561	NW_020656140	20749120..20750204	113260561	0.0368127	2.04614	1.0329	0.990092	1	0.0514996	0	0	1	0.0246935	0	0	4	0.147251	0	0	0	0	0	0
LOC113252188	NW_020656126	complement(35753596..35769549)	113252188	0.0742653	1.29685	0.375012	0.990237	31	0.108574	19	0.0368128	35	0.0587775	22	0.036803	43	0.107653	17	0.0506392	39	0.0804811	18	0.0582879
SEC11C	NW_020656128	41908534..41924605	113253463	54.9733	1.15881	0.212639	0.990445	212	14.3587	1246	46.6852	1128	36.6326	1268	41.02	932	45.1221	994	57.2584	1523	60.7778	906	56.7348
LRRC66	NW_020656145	complement(16539552..16566180)	113262481	6.66784	1.12095	0.16472	0.990929	607	5.132	1248	5.83706	1331	5.39579	1121	4.52689	932	5.63258	1146	8.24055	1160	5.77858	898	7.01966
LOC113263895	NW_020656150	20297506..20317587	113263895	0.00668325	-1.81113	-0.856887	0.99096	0	0	7	0.0107747	2	0.00266831	10	0.01329	0	0	9	0.0212982	0	0	0	0
KDELC2	NW_020656139	33977948..33998941	113260095	19.8267	-1.13213	-0.179045	0.991087	2004	26.655	2192	16.1288	3329	21.2312	2407	15.2916	2250	21.3923	1553	17.5681	2513	19.6942	1547	19.0245
LOC113249942	NW_020657313	complement(8907..10430)	113249942	1.52526	1.32585	0.406913	0.991091	67	2.45654	17	0.34481	35	0.615313	67	1.17333	32	0.838672	18	0.561299	45	0.972134	110	3.72892
LOC113247196	NW_020656227	11931..23152	113247196	0.0667157	1.39398	0.479205	0.991124	8	0.039834	11	0.0302997	26	0.0620749	9	0.0214044	19	0.0676255	33	0.13975	14	0.041073	4	0.0184147
RUNX3	NW_020656163	12411567..12471408	113268494	0.265932	1.37466	0.459078	0.991124	23	0.324457	13	0.10145	23	0.155574	22	0.148234	59	0.594942	11	0.131976	6	0.0498707	22	0.286942
LOC113243273	NW_020656191	79671..94308	113243273	0.133567	1.28587	0.362746	0.991124	78	0.297747	54	0.114032	47	0.0860259	20	0.0364652	30	0.081859	9	0.0292192	46	0.103461	46	0.16235
PRDM2	NW_020656172	complement(4014065..4118284)	113270485	3.97595	-1.11973	-0.16315	0.991124	996	4.65059	1260	3.25462	1884	4.21802	1384	3.08661	1762	5.88095	753	2.99031	1304	3.58749	798	3.44503
PPP1R3D	NW_020656136	complement(40217788..40221335)	113258780	1.49062	-1.18033	-0.239195	0.991124	106	1.66938	159	1.38525	200	1.51029	181	1.36152	151	1.69989	126	1.6877	119	1.10424	101	1.47066
PPP1R3F	NW_020656155	19098109..19113288	113265953	0.854917	-1.26801	-0.342561	0.991366	9	0.171636	105	1.10774	110	1.00586	85	0.774251	84	1.14509	35	0.567685	86	0.966339	42	0.740555
LOC113259216	NW_020656122	22078250..22088611	113259216	0.0389656	-1.52459	-0.608418	0.991366	17	0.0916725	12	0.0357975	6	0.0155139	5	0.0128783	4	0.0154186	2	0.00917262	0	0	5	0.0249288
MXD3	NW_020656150	complement(25726301..25730567)	113264140	0.881502	-1.32776	-0.408998	0.991374	31	1.39468	25	0.622205	59	1.27275	11	0.236375	16	0.514548	11	0.420899	30	0.79524	21	0.873521
LOC113269062	NW_020656165	11910021..11915598	113269062	0.0695444	1.40694	0.492563	0.991705	10	0.100174	20	0.110832	10	0.0480324	4	0.0191387	10	0.0716059	9	0.0766781	8	0.0472183	4	0.0370473
PRKAG1	NW_020656135	5225390..5238421	113257659	19.941	-1.10598	-0.145329	0.991719	766	26.2427	1123	21.2834	1060	17.4126	906	14.8253	795	19.4689	609	17.7448	813	16.411	544	17.2314
LOC113264302	NW_020656151	complement(1231901..1233492)	113264302	0.0854593	1.74736	0.805179	0.991746	0	0	1	0.0419419	0	0	2	0.0724258	3	0.162585	1	0.0644822	1	0.0446716	1	0.0700984
LOC113255243	NW_020656131	34203064..34206233	113255243	0.0550597	1.62563	0.701001	0.991746	0	0	4	0.0390046	3	0.0253557	3	0.0252576	3	0.0377998	1	0.0149916	2	0.0207716	9	0.146676
APMAP	NW_020656241	113126..150916	113247940	11.6674	1.11219	0.153401	0.991746	331	5.54915	758	7.0299	1106	8.89063	1042	8.34378	909	10.8932	793	11.3069	1123	11.0929	863	13.3768
RBBP8	NW_020656128	11661184..11765334	113253281	0.85543	-1.20744	-0.271956	0.991746	129	1.4106	117	0.707751	142	0.744527	107	0.558848	89	0.695659	76	0.706805	89	0.573413	63	0.636935
LOC113258616	NW_020656136	complement(26157593..26297639)	113258616	0.0374462	-1.4714	-0.557193	0.991746	10	0.0545249	16	0.048261	12	0.0313729	6	0.0156258	6	0.0233851	2	0.00927466	11	0.0353388	0	0
LOC113243630	NW_020656191	complement(7772755..7790364)	113243630	1.29644	1.21205	0.277448	0.99175	54	0.956375	62	0.607446	118	1.00206	88	0.744413	99	1.25332	80	1.20503	117	1.22091	92	1.50648
BAD	NW_020656193	7155005..7166617	113244178	10.7989	1.1262	0.171457	0.99175	280	9.79686	504	9.75531	552	9.26077	398	6.65133	465	11.6299	329	9.79035	540	11.1324	329	10.6431
NACC2	NW_020656157	complement(18952866..19019796)	113266595	0.815992	-1.21236	-0.277817	0.99175	25	0.308509	51	0.34816	149	0.881643	125	0.736774	83	0.732148	93	0.976076	90	0.654387	79	0.901356
LOC113248380	NW_020656257	complement(45634..67940)	113248380	0.508062	-1.55618	-0.63801	0.991764	0	0	1	0.00138572	512	0.614953	555	0.664022	0	0	0	0	641	0.946053	469	1.08619
TDG	NW_020656133	complement(6635826..6657053)	113256064	2.80263	-1.15481	-0.207661	0.991778	223	3.87697	297	2.85645	297	2.47585	241	2.00125	253	3.14414	126	1.86308	198	2.02823	150	2.41113
MTF2	NW_020656130	complement(8773490..8832383)	113254401	3.82249	1.14741	0.198386	0.991903	351	4.76735	346	2.59972	433	2.81992	402	2.60791	571	5.54369	317	3.66186	368	2.94498	250	3.13943
ZNF770	NW_020656184	8405649..8414617	113242069	3.54945	-1.13147	-0.1782	0.991903	264	3.2006	465	3.11861	661	3.84245	491	2.84319	472	4.09037	275	2.83552	530	3.78589	311	3.48602
LOC113242573	NW_020656188	complement(5296825..5303099)	113242573	0.033335	-1.73298	-0.793257	0.991903	11	0.0979519	2	0.00985216	1	0.00426972	5	0.021266	0	0	0	0	5	0.0262334	1	0.00823307
TSPAN10	NW_020656197	complement(1253559..1258176)	113244516	0.0943235	1.71411	0.777459	0.992123	0	0	10	0.182474	0	0	5	0.0787748	8	0.188627	0	0	5	0.0971752	3	0.0914921
SNRNP200	NW_020656123	33500886..33530459	113241952	20.7602	1.13668	0.184824	0.992191	1436	11.7395	2823	12.767	4322	16.9418	3381	13.2019	3902	22.8022	2614	18.175	3967	19.1083	3037	22.9552
LOC113253523	NW_020656128	complement(53132758..53155212)	113253523	0.00376527	-1.7838	-0.834952	0.992191	0	0	2	0.00275317	0	0	8	0.0095084	2	0.00355749	0	0	0	0	5	0.0115036
LOC113256832	NW_020656121	4333493..4338069	113256832	0.168356	-1.36909	-0.453217	0.992459	0	0	14	0.0945502	40	0.234149	27	0.157439	19	0.165806	11	0.114214	39	0.280532	10	0.112874
MAP3K20	NW_020656124	complement(56885715..57054788)	113250769	6.38116	-1.13121	-0.177871	0.992767	165	1.61297	616	3.33122	1469	6.88561	1055	4.92596	1428	9.97845	527	4.38153	1000	5.75979	598	5.40486
LOC113261508	NW_020656143	32805074..32807801	113261508	0.236231	-1.3582	-0.441699	0.992767	0	0	6	0.0679864	31	0.30446	24	0.2348	10	0.146414	13	0.226468	27	0.32585	13	0.246192
LOC113242072	NW_020656184	complement(8701650..8713048)	113242072	0.0520598	-1.39139	-0.476524	0.992767	7	0.0343135	19	0.0515231	21	0.0493589	28	0.0655574	4	0.0140159	11	0.0458599	9	0.0259941	27	0.122369
PSME1	NW_020656209	1161887..1164658	113246087	72.8459	1.12402	0.168668	0.992834	1076	59.7652	2426	74.5432	2066	55.0231	1926	51.0962	1992	79.0894	1425	67.3169	1993	65.2241	1553	79.7534
LOC113259616	NW_020656138	complement(35421993..35426156)	113259616	0.0212961	1.77312	0.826286	0.992859	0	0	2	0.0148469	1	0.00643431	2	0.0128189	0	0	4	0.0456516	5	0.0395328	0	0
LOC113268369	NW_020656123	complement(57641608..57656128)	113268369	1.15448	1.24718	0.318669	0.992859	73	2.37291	40	0.719282	70	1.09103	28	0.434723	57	1.32442	35	0.967608	54	1.03423	39	1.1721
GREB1L	NW_020656128	10340033..10502708	113253269	1.34748	1.17502	0.232685	0.992859	492	2.93274	250	0.824386	384	1.09754	188	0.535258	418	1.78106	216	1.09505	233	0.818332	158	0.870779
LOC113263174	NW_020656147	complement(13445010..13471656)	113263174	0.28674	1.1741	0.231552	0.993119	161	0.337607	172	0.199524	199	0.200086	192	0.192302	312	0.467663	105	0.187261	166	0.205097	148	0.286939
MEIKIN	NW_020656143	complement(24803366..24887332)	113261701	0.0346201	1.95918	0.970249	0.99327	0	0	0	0	2	0.0265403	0	0	7	0.138481	0	0	0	0	0	0
PADI6	NW_020656172	complement(1548477..1568930)	113270662	2.53431	-1.26117	-0.334758	0.993469	314	7.56268	92	1.22579	63	0.727554	54	0.621207	30	0.516488	33	0.675979	62	0.879837	22	0.489903
DOK3	NW_020656150	complement(25907190..25912967)	113264158	0.552687	-1.27662	-0.352327	0.993498	20	0.454655	54	0.67909	49	0.534106	50	0.542899	51	0.828735	18	0.348015	17	0.227701	34	0.714616
LOC113242245	NW_020656186	complement(6609456..6615455)	113242245	0.0100323	1.74771	0.805469	0.993785	0	0	0	0	2	0.00893083	0	0	2	0.0133139	2	0.0158411	2	0.0109743	0	0
GAPVD1	NW_020656157	10784037..10858678	113266412	4.5154	1.11501	0.157055	0.993785	734	4.89308	807	2.97606	1161	3.71106	927	2.95163	1253	5.97077	728	4.12754	1009	3.96317	649	4.00012
SETX	NW_020656157	complement(16344307..16426233)	113266541	3.26157	-1.10304	-0.141488	0.993785	376	1.9291	616	1.74835	1344	3.30632	1066	2.61228	1174	4.30554	613	2.67485	1029	3.11062	623	2.95526
ADARB1	NW_020656121	complement(1329838..1466657)	113250309	3.62042	-1.17278	-0.229931	0.993785	136	3.03729	89	1.09956	368	3.9407	279	2.9761	375	5.98647	130	2.46924	221	2.90806	151	3.11792
LOC113256145	NW_020656133	complement(13656299..13663277)	113256145	2.9836	1.14413	0.194246	0.993791	677	5.42038	576	2.5512	581	2.23047	453	1.73235	315	1.80279	468	3.18684	489	2.30682	476	3.52362
SYDE2	NW_020656130	15512762..15560867	113254471	2.26097	1.1397	0.188656	0.993791	205	1.739	213	0.999556	514	2.09068	304	1.23173	403	2.44368	290	2.09227	439	2.1942	295	2.31372
RPS6KC1	NW_020656146	4386580..4565480	113262687	2.91045	-1.12158	-0.165531	0.993791	473	3.95302	565	2.61215	716	2.86919	553	2.20744	447	2.67035	328	2.33139	586	2.88556	395	3.05215
PDE6A	NW_020656150	complement(3160370..3226622)	113263938	0.712958	1.23787	0.307857	0.994076	93	1.45726	64	0.554771	54	0.405719	58	0.434087	67	0.750448	32	0.426457	87	0.803224	39	0.565014
LOC113242571	NW_020656123	36362809..36449782	113242571	0.105425	1.21299	0.278574	0.994076	134	0.0860893	249	0.0884963	359	0.110591	114	0.0349821	488	0.224108	119	0.0650226	96	0.0363396	162	0.0962279
CDK20	NW_020656170	complement(1693361..1736187)	113270114	6.28416	-1.11151	-0.152525	0.994088	786	9.40257	796	5.26767	977	5.60399	851	4.86239	719	6.14817	476	4.84289	826	5.82196	553	6.11633
KLHL6	NW_020656121	78591436..78643739	113254507	0.0969644	1.50817	0.592798	0.994091	6	0.120209	2	0.0221665	4	0.0384259	7	0.0669854	8	0.114569	1	0.0170396	17	0.200678	3	0.055571
LOC113270524	NW_020656172	6198279..6199500	113270524	2.99174	1.24128	0.311828	0.994091	38	1.73759	250	6.32389	71	1.55668	106	2.31508	90	2.9417	77	2.99452	114	3.07137	70	2.95939
DCP1B	NW_020656135	complement(42431857..42485107)	113258048	6.19824	1.13627	0.18431	0.994091	310	4.5027	630	5.06214	711	4.95177	594	4.12093	406	4.21532	490	6.05314	809	6.92349	566	7.60098
CAV1	NW_020656122	69638072..69672802	113263202	190.084	1.18009	0.238897	0.99438	3512	71.3342	12822	144.072	15504	150.996	12122	117.602	11734	170.366	12115	209.286	12695	151.929	12181	228.754
LOC113262882	NW_020656146	23577347..23587796	113262882	0.037758	1.46534	0.551235	0.994929	0	0	1	0.00295801	9	0.0230749	7	0.0178777	18	0.0687992	8	0.0363815	2	0.00630104	8	0.0395503
CDV3	NW_020656129	28468582..28486104	113253947	38.1038	1.13446	0.182008	0.995056	1553	25.3364	2662	24.025	4009	31.3609	3107	24.2109	3797	44.28	2450	33.9948	4132	39.719	2282	34.4216
LOC113248649	NW_020656268	complement(521317..541364)	113248649	2.18403	1.13846	0.187077	0.995187	225	1.55579	424	1.62187	587	1.94619	391	1.29134	336	1.66074	446	2.62287	506	2.0615	374	2.39101
LOC113261057	NW_020656142	complement(1480394..1562392)	113261057	4.17581	-1.15479	-0.207636	0.995187	252	6.11953	292	3.92267	331	3.85411	242	2.80692	243	4.2181	180	3.7176	213	3.04763	130	2.91879
LOC113246352	NW_020656213	complement(1362422..1403935)	113246352	1.51094	-1.22567	-0.293574	0.995187	57	1.3957	112	1.51711	182	2.13682	85	0.994109	58	1.01517	71	1.4786	82	1.18303	104	2.35447
LOC113253649	NW_020656129	4584430..4588244	113253649	0.0203587	-1.73374	-0.793887	0.995187	0	0	4	0.0324101	2	0.0140459	5	0.0349789	0	0	0	0	1	0.00862987	5	0.0677097
LOC113249576	NW_020656124	1239501..1242158	113249576	0.0229964	1.82771	0.87004	0.995238	0	0	0	0	0	0	2	0.0200819	2	0.030054	0	0	5	0.0619318	0	0
NEURL2	NW_020656136	complement(29207306..29209355)	113258666	0.943023	1.29866	0.377018	0.995427	10	0.435859	34	0.819797	32	0.668767	25	0.520454	52	1.6201	18	0.667255	28	0.719066	19	0.765669
TOGARAM1	NW_020656156	15042782..15112100	113266173	1.98799	-1.14519	-0.195588	0.995427	331	2.65128	381	1.68824	575	2.20838	367	1.40407	411	2.35322	260	1.77123	310	1.46303	271	2.00696
LOC113250155	NW_020659351	complement(19..546)	113250155	0.11623	1.74762	0.805387	0.995713	0	0	2	0.117088	1	0.0507433	1	0.0505471	0	0	2	0.180013	3	0.187062	1	0.0978457
FRMD4A	NW_020656180	10649851..10953642	113241395	5.816	1.12991	0.176208	0.995768	645	7.14102	409	2.50499	905	4.80428	695	3.67521	940	7.43912	548	5.16006	753	4.91202	562	5.75279
RIPOR2	NW_020656151	2072686..2283778	113264323	0.823045	1.2579	0.331016	0.995892	23	0.246343	53	0.314029	106	0.544375	98	0.501344	225	1.72262	77	0.701418	34	0.214564	66	0.65358
LOC113262405	NW_020656145	complement(7535100..7555193)	113262405	0.0230159	1.52587	0.609633	0.995968	19	0.0528349	16	0.0246132	1	0.00133336	10	0.013282	2	0.00397549	17	0.0402059	6	0.00983068	1	0.00257104
MEIS3	NW_020656191	1792650..1803998	113243370	12.4548	1.13211	0.179011	0.995968	1154	26.5032	720	9.14757	675	7.43318	614	6.7353	789	12.9528	467	9.12183	584	7.90259	439	9.32176
CSTB	NW_020656121	2515170..2518878	113253208	167.879	1.13181	0.178632	0.995968	2251	203.198	4541	226.765	2922	126.474	2669	115.077	2896	186.868	1901	145.948	3356	178.497	1863	155.488
DNAH3	NW_020656161	complement(211677..377071)	113267540	0.203358	-1.23796	-0.307963	0.996272	37	0.145636	103	0.224278	130	0.245352	94	0.176723	35	0.0984757	49	0.164035	123	0.285258	73	0.265664
JDP2	NW_020656171	complement(7204033..7241982)	113270315	15.7319	-1.1246	-0.169406	0.996475	575	19.4488	577	10.7965	1249	20.2565	604	9.75792	597	14.4342	448	12.8877	820	16.3419	616	19.264
LOC113264010	NW_020656150	complement(8842863..8848843)	113264010	0.0212168	1.60861	0.685819	0.996502	0	0	2	0.0103365	3	0.0134388	2	0.00892456	6	0.0400686	0	0	5	0.0275229	2	0.0172755
LOC113259891	NW_020656139	complement(18892422..18900066)	113259891	0.0197459	-1.85079	-0.888144	0.996663	0	0	10	0.0404332	11	0.0385503	0	0	0	0	0	0	0	0	7	0.0473038
LOC113259663	NW_020656138	complement(2016888..2023535)	113259663	0.167813	1.31457	0.394586	0.996795	7	0.0588357	22	0.102293	35	0.141055	17	0.0682478	24	0.144194	24	0.171564	20	0.0990462	33	0.256448
CHMP2A	NW_020656244	45244..48159	113248035	78.0292	-1.12658	-0.171952	0.997075	1241	74.8042	2527	84.2638	2230	64.4522	2704	77.8498	1735	74.7561	1382	70.8493	2264	80.4073	1545	86.1042
IRX5	NW_020656126	44245012..44248407	113252247	0.846769	-1.38258	-0.467364	0.997075	0	0	75	1.06492	149	1.83375	17	0.208411	83	1.52281	24	0.523914	29	0.438569	38	0.90178
CLCN2	NW_020656121	77915834..77930189	113254245	2.09132	1.16983	0.226304	0.997174	148	2.46199	168	1.54602	157	1.25228	204	1.62088	250	2.97274	133	1.88169	195	1.91128	104	1.59955
LOC113248896	NW_020656282	268492..273766	113248896	2.03094	1.18759	0.248031	0.997266	68	0.720312	47	0.275417	404	2.05197	162	0.81964	326	2.46844	92	0.828843	290	1.80998	308	3.0165
JADE2	NW_020656143	27210278..27263725	113261743	7.13304	1.12182	0.165836	0.997266	824	4.03565	1229	3.32981	2568	6.0306	1916	4.48207	2420	8.47218	1343	5.59417	2860	8.2531	1372	6.21273
SNRPN	NW_020656149	complement(3917060..3928998)	113263595	3.11232	-1.16697	-0.222772	0.997266	210	5.0189	261	3.45073	161	1.84499	187	2.13465	106	1.81088	104	2.11396	146	2.05592	109	2.40856
LOC113250732	NW_020656124	complement(53983310..54006585)	113250732	0.00527115	1.66617	0.736539	0.99738	3	0.0072019	7	0.00929619	0	0	4	0.00458651	6	0.010296	0	0	2	0.00282892	3	0.00665869
GLRA3	NW_020656169	complement(2796066..2973705)	113269917	0.0219779	1.97579	0.98243	0.997427	0	0	0	0	1	0.0178855	0	0	0	0	0	0	4	0.0879117	0	0
LENG1	NW_020656230	complement(803594..806812)	113247417	6.95458	-1.16208	-0.216707	0.997487	123	6.77799	268	8.16981	256	6.76418	232	6.10633	160	6.30245	116	5.4366	189	6.13653	182	9.27276
LOC113269461	NW_020656166	complement(4261794..4262718)	113269461	0.0355924	1.97579	0.98243	0.997487	0	0	0	0	1	0.0289648	0	0	0	0	0	0	4	0.14237	0	0
CDC23	NW_020656143	complement(30370820..30388429)	113261783	3.82382	-1.14323	-0.193114	0.997867	193	3.83237	309	3.3943	390	3.71324	369	3.49972	234	3.32138	224	3.78295	369	4.31719	211	3.87377
CA12	NW_020656177	complement(224071..278467)	113240831	0.266372	1.31698	0.397235	0.997904	31	0.276531	91	0.449061	47	0.201029	29	0.12356	116	0.739662	20	0.151735	19	0.0998621	9	0.0742278
NFRKB	NW_020656139	15491983..15532680	113259864	3.58543	1.12277	0.167067	0.997904	604	3.91801	525	1.88395	886	2.75576	786	2.43528	1116	5.17472	530	2.924	728	2.78244	577	3.46056
LOC113248508	NW_020656263	complement(130341..176832)	113248508	0.23932	1.41436	0.500146	0.997984	19	0.366597	9	0.0960637	29	0.268295	4	0.0368631	17	0.234465	30	0.4923	14	0.159158	4	0.0713571
LOC113254570	NW_020656121	complement(79099345..79101038)	113254570	0.126428	-1.4742	-0.559935	0.997984	0	0	6	0.109485	13	0.205609	6	0.0945297	3	0.0707351	7	0.196377	6	0.11661	4	0.121989
POU2F2	NW_020656191	complement(4968340..4999702)	113243511	0.100912	-1.56995	-0.650722	0.997984	0	0	2	0.0321489	4	0.0557306	13	0.180424	8	0.166164	2	0.0494263	0	0	7	0.188059
EMILIN3	NW_020656136	complement(25555916..25561226)	113258612	3.97127	1.20423	0.268108	0.99818	19	0.368762	231	2.48019	274	2.54989	301	2.79033	317	4.39789	190	3.13631	407	4.65427	206	3.69659
BCL7A	NW_020656159	complement(6927713..6955435)	113266930	2.0837	1.16747	0.223382	0.998281	67	1.00693	93	0.773195	187	1.34755	218	1.56487	229	2.4601	159	2.03233	277	2.45284	100	1.38952
TEKT1	NW_020656175	454215..468213	113271340	0.160093	-1.57039	-0.651126	0.9983	0	0	15	0.343203	11	0.218148	4	0.0790197	2	0.0591292	7	0.246235	1	0.0243693	3	0.114721
LOC113267178	NW_020656160	162525..163886	113267178	0.53285	-1.34404	-0.426575	0.998337	4	0.164103	19	0.431213	23	0.452443	36	0.705433	18	0.527865	6	0.209354	31	0.749348	17	0.644833
LOC113249373	NW_020656382	30697..32565	113249373	0.0384024	1.8039	0.851118	0.998501	0	0	4	0.0661555	1	0.0143352	1	0.0142798	0	0	1	0.0254272	1	0.0176153	4	0.110567
LOC113254230	NW_020656130	3075229..3095332	113254230	0.0053677	1.74807	0.805765	0.998501	4	0.0111176	5	0.00768781	2	0.00266539	0	0	2	0.00397351	1	0.00236388	0	0	3	0.00770929
RPL19	NW_020656154	complement(15128587..15133294)	113265525	1671.56	1.18064	0.23957	0.998501	13095	1043.81	38751	1708.76	28696	1096.77	32031	1219.5	25151	1433.06	24695	1674.16	43713	2053.01	20706	1526
LOC113243786	NW_020656192	complement(1688671..1705054)	113243786	10.8621	-1.16563	-0.221104	0.998501	125	5.45249	621	14.985	489	10.2276	505	10.5214	300	9.35404	273	10.1279	490	12.5935	282	11.373
LOC113256334	NW_020656133	complement(38726975..38839528)	113256334	0.0721841	-1.17258	-0.229692	0.998501	276	0.137019	247	0.0678346	194	0.04618	159	0.0377022	97	0.0344221	109	0.0460228	192	0.0561615	75	0.0344252
WNT7A	NW_020656134	41609258..41672712	113257229	0.0238227	1.99462	0.996113	0.998517	0	0	1	0.022367	1	0.0193867	0	0	0	0	0	0	4	0.0952907	0	0
LOC113259369	NW_020656138	complement(19778637..19783822)	113259369	0.00634843	1.99462	0.996113	0.998517	0	0	1	0.0059605	1	0.00516631	0	0	0	0	0	0	4	0.0253937	0	0
SCUBE2	NW_020656207	complement(2368374..2434911)	113245844	18.8078	1.15324	0.205687	0.998517	472	7.98244	1541	14.4171	2007	16.275	1413	11.4139	898	10.8558	1629	23.4309	2102	20.9455	1279	19.9989
TAF9	NW_020656131	34573346..34575148	113255252	17.4641	-1.12705	-0.172552	0.998517	411	21.9136	671	19.7914	625	15.9783	478	12.173	415	15.8166	222	10.067	560	17.5924	345	17.0072
AOC2	NW_020656154	complement(12491893..12505616)	113265394	4.67119	-1.16844	-0.224582	0.998517	106	1.06739	629	3.5039	826	3.98821	975	4.68943	1139	8.19853	420	3.59701	659	3.90993	320	2.97928
FCGBP	NW_020656191	6287220..6330547	113243254	0.079708	-1.38832	-0.47334	0.998517	31	0.178705	5	0.0159451	26	0.0718668	19	0.052315	13	0.0535688	4	0.0196114	19	0.0645348	15	0.0799482
LOC113244878	NW_020656199	1987811..1989275	113244878	0.0718609	-1.54729	-0.629744	0.998517	0	0	4	0.0843991	4	0.0731535	6	0.109306	3	0.081792	1	0.0324391	3	0.067419	3	0.105794
LOC113262465	NW_020656121	10202748..10213060	113262465	0.0184765	-1.60232	-0.680166	0.998526	0	0	16	0.0479568	7	0.0181855	3	0.00776366	1	0.00387295	4	0.0184324	2	0.00638475	2	0.0100189
KIAA1324L	NW_020656122	complement(28376273..28582702)	113259399	0.87982	1.21769	0.284145	0.998597	31	0.308164	55	0.302458	126	0.600579	125	0.593509	77	0.547147	82	0.693278	240	1.40571	95	0.873144
LOC113245488	NW_020656202	complement(2051232..2060337)	113245488	0.00884211	1.72454	0.78621	0.998633	0	0	2	0.00678919	2	0.00588458	1	0.00293091	1	0.00438631	0	0	7	0.0253087	1	0.00567346
LOC113249473	NW_020656471	3529..39417	113249473	4.15169	-1.13135	-0.178042	0.998641	350	4.69218	306	2.26939	630	4.04973	570	3.64987	482	4.61898	304	3.46619	550	4.34444	337	4.17713
ENSA	NW_020656210	2518413..2525666	113246139	48.9432	-1.13709	-0.185342	0.998682	958	41.6578	1856	44.6468	1885	39.3026	2454	50.9685	1180	36.678	1216	44.9715	2452	62.8226	1276	51.3007
LOC113260298	NW_020656140	complement(29078595..29085011)	113260298	0.0119633	-1.76598	-0.820467	0.998682	0	0	3	0.0144512	8	0.0334019	0	0	0	0	1	0.00740585	6	0.0307835	0	0
CEP68	NW_020656123	complement(54363581..54387635)	113244834	4.44532	-1.1149	-0.15691	0.998686	208	2.50484	316	2.10516	790	4.56165	629	3.61796	646	5.56086	427	4.37338	552	3.9167	353	3.93036
LOC113264918	NW_020656153	421063..456716	113264918	3.69216	1.14898	0.200348	0.998764	115	2.18122	154	1.61586	338	3.07395	247	2.23766	341	4.62326	165	2.66169	326	3.6432	219	3.84049
ARMC10	NW_020656122	complement(19478368..19509104)	113258994	20.9948	1.11236	0.153628	0.998764	764	23.8626	817	14.1165	1175	17.5971	921	13.7398	939	20.9644	758	20.1357	1230	22.6357	701	20.2434
MKRN2OS	NW_020656134	complement(39772020..39780913)	113257189	0.402186	-1.36223	-0.445966	0.998764	3	0.106298	36	0.705645	21	0.35678	26	0.44002	19	0.481226	11	0.331488	16	0.334031	9	0.29484
CEP19	NW_020656121	complement(67811826..67816946)	113253027	0.795035	-1.26508	-0.339233	0.998781	30	0.794838	52	0.762153	68	0.863864	60	0.759286	21	0.397713	41	0.923877	23	0.359046	59	1.44528
LOC113261951	NW_020656143	complement(12204699..12211897)	113261951	0.0654229	-1.36173	-0.445436	0.99893	0	0	4	0.0171753	27	0.100486	12	0.0444877	8	0.0443859	8	0.0528111	14	0.0640257	14	0.100469
PLEKHA8	NW_020656122	57144288..57197830	113262268	1.64389	-1.15514	-0.208068	0.999384	89	0.689937	182	0.780498	521	1.93658	323	1.19596	393	2.17773	136	0.896667	335	1.53013	275	1.97103
RPL10	NW_020656238	complement(430983..433650)	113247845	2090.47	-1.17978	-0.238512	0.999384	28884	2014.92	67714	2613.13	61167	2045.96	50657	1687.86	31567	1574.08	29200	1732.44	59391	2441.11	29114	1877.78
LOC113268548	NW_020656163	complement(14951692..14952934)	113268548	0.137986	1.74783	0.805561	0.99948	8	0.359627	6	0.149209	2	0.0431094	0	0	1	0.0321334	0	0	2	0.0529734	3	0.124688
NUP37	NW_020656133	8139128..8178801	113256081	9.11557	1.13849	0.187121	0.99948	187	5.67265	363	6.09161	555	8.07265	365	5.28852	438	9.49755	312	8.04956	553	9.88403	322	9.03113
LOC113249739	NW_020656779	16885..17526	113249739	2.04434	1.28871	0.365924	0.999543	33	2.87219	40	1.92593	29	1.21025	33	1.37186	49	3.04851	41	3.03498	22	1.1282	12	0.965655
FOPNL	NW_020656173	3195167..3209905	113270759	6.7284	-1.13735	-0.185671	0.999777	276	8.26036	514	8.51009	401	5.75457	307	4.38859	309	6.61061	193	4.9127	302	5.32551	167	4.62113
ANKRD22	NW_020656137	4391229..4416400	113258895	0.265458	2.67178	1.4178	0.999823	0	0	54	1.06183	0	0	0	0	0	0	0	0	0	0	1	0.0328642
LOC113266329	NW_020656157	1564415..1567708	113266329	0.162263	2.65145	1.40678	0.999823	0	0	16	0.649053	0	0	0	0	0	0	1	0.0623666	0	0	0	0
LOC113246848	NW_020656221	1078526..1119388	113246848	0.0496774	2.62665	1.39323	0.999823	5	0.19871	0	0	0	0	0	0	0	0	1	0.0338004	0	0	0	0
MLNR	NW_020656125	complement(22258299..22260529)	113251046	0.0580039	2.62118	1.39021	0.999823	6	0.232016	0	0	0	0	0	0	0	0	0	0	0	0	1	0.0357526
LOC113260288	NW_020656140	24712683..24720678	113260288	0.00873517	2.61126	1.38475	0.999823	5	0.0349407	0	0	0	0	0	0	0	0	0	0	0	0	1	0.00646105
LOC113265828	NW_020656155	837872..855039	113265828	0.00405115	2.60079	1.37895	0.999823	0	0	9	0.0162046	0	0	0	0	0	0	0	0	0	0	1	0.00300923
LOC113241203	NW_020656179	complement(4722317..4735715)	113241203	0.0194538	2.59242	1.3743	0.999823	17	0.0708942	3	0.00692093	0	0	0	0	0	0	0	0	0	0	1	0.0038557
LOC113253480	NW_020656121	complement(70379341..70381401)	113253480	0.0224972	2.57663	1.36549	0.999823	0	0	6	0.0899888	0	0	0	0	0	0	1	0.0230584	0	0	0	0
PITX2	NW_020656132	complement(5932421..5938258)	113255570	0.00475805	2.52595	1.33683	0.999823	0	0	1	0.0123793	0	0	0	0	0	0	1	0.0190322	0	0	0	0
LOC113258901	NW_020656137	complement(11142147..11149630)	113258901	0.0015875	2.52595	1.33683	0.999823	0	0	1	0.0041303	0	0	0	0	0	0	1	0.00634999	0	0	0	0
CNTN5	NW_020656139	complement(1129901..2446135)	113259803	0.00104172	2.52595	1.33683	0.999823	0	0	1	0.00271032	0	0	0	0	0	0	1	0.00416689	0	0	0	0
ARL14	NW_020656129	51520286..51523502	113254140	0.00914668	2.52595	1.33683	0.999823	1	0.0173693	2	0.0192174	0	0	0	0	0	0	1	0.0147726	0	0	0	0
GP5	NW_020656121	69563317..69567763	113253412	0.00487904	2.52595	1.33683	0.999823	1	0.0125651	1	0.00695102	0	0	0	0	0	0	1	0.0106866	0	0	0	0
TMPRSS3	NW_020656121	3523667..3545166	113255681	0.00604008	2.52595	1.33683	0.999823	0	0	0	0	0	0	0	0	0	0	1	0.0241603	0	0	0	0
TFF3	NW_020656121	3602491..3605385	113255689	0.026285	2.52595	1.33683	0.999823	0	0	0	0	0	0	0	0	0	0	1	0.10514	0	0	0	0
B3GALT5	NW_020656121	complement(5807402..5825994)	113257178	0.00262097	2.52595	1.33683	0.999823	0	0	0	0	0	0	0	0	0	0	1	0.0104839	0	0	0	0
LOC113256022	NW_020656121	complement(18186078..18186638)	113256022	0.021178	2.52595	1.33683	0.999823	0	0	0	0	0	0	0	0	0	0	1	0.0847119	0	0	0	0
LOC113243909	NW_020656121	24703069..24705773	113243909	0.00439218	2.52595	1.33683	0.999823	0	0	0	0	0	0	0	0	0	0	1	0.0175687	0	0	0	0
LOC113256702	NW_020656121	complement(82977271..82978843)	113256702	0.00755298	2.52595	1.33683	0.999823	0	0	0	0	0	0	0	0	0	0	1	0.0302119	0	0	0	0
LOC113245573	NW_020656121	86530731..86544491	113245573	0.00086337	2.52595	1.33683	0.999823	0	0	0	0	0	0	0	0	0	0	1	0.00345348	0	0	0	0
LOC113266602	NW_020656122	89927384..89932091	113266602	0.00252354	2.52595	1.33683	0.999823	0	0	0	0	0	0	0	0	0	0	1	0.0100942	0	0	0	0
LOC113265615	NW_020656122	90940221..90941153	113265615	0.012734	2.52595	1.33683	0.999823	0	0	0	0	0	0	0	0	0	0	1	0.0509361	0	0	0	0
LOC113268767	NW_020656123	complement(45191669..45192370)	113268767	0.0169243	2.52595	1.33683	0.999823	0	0	0	0	0	0	0	0	0	0	1	0.0676971	0	0	0	0
LOC113250336	NW_020656124	complement(7176406..7182246)	113250336	0.00203404	2.52595	1.33683	0.999823	0	0	0	0	0	0	0	0	0	0	1	0.00813617	0	0	0	0
LOC113250572	NW_020656124	31580138..31580891	113250572	0.0157571	2.52595	1.33683	0.999823	0	0	0	0	0	0	0	0	0	0	1	0.0630283	0	0	0	0
LOC113250975	NW_020656124	complement(52728481..52728587)	113250975	0.111036	2.52595	1.33683	0.999823	0	0	0	0	0	0	0	0	0	0	1	0.444143	0	0	0	0
LOC113251967	NW_020656126	17128492..17130001	113251967	0.0078681	2.52595	1.33683	0.999823	0	0	0	0	0	0	0	0	0	0	1	0.0314724	0	0	0	0
KCNQ3	NW_020656127	5556253..5840445	113252710	0.00309155	2.52595	1.33683	0.999823	0	0	0	0	0	0	0	0	0	0	1	0.0123662	0	0	0	0
LOC113252805	NW_020656127	complement(19781107..19782207)	113252805	0.010791	2.52595	1.33683	0.999823	0	0	0	0	0	0	0	0	0	0	1	0.0431638	0	0	0	0
LOC113252619	NW_020656127	complement(52779390..52780185)	113252619	0.0149257	2.52595	1.33683	0.999823	0	0	0	0	0	0	0	0	0	0	1	0.0597027	0	0	0	0
LOC113253168	NW_020656128	48512460..48513095	113253168	0.0186806	2.52595	1.33683	0.999823	0	0	0	0	0	0	0	0	0	0	1	0.0747223	0	0	0	0
LOC113253860	NW_020656129	14969063..14970263	113253860	0.00989245	2.52595	1.33683	0.999823	0	0	0	0	0	0	0	0	0	0	1	0.0395698	0	0	0	0
LOC113253890	NW_020656129	21515904..21516386	113253890	0.024598	2.52595	1.33683	0.999823	0	0	0	0	0	0	0	0	0	0	1	0.098392	0	0	0	0
LOC113255197	NW_020656131	complement(30839219..30840075)	113255197	0.0138633	2.52595	1.33683	0.999823	0	0	0	0	0	0	0	0	0	0	1	0.0554532	0	0	0	0
RRH	NW_020656132	5296111..5311684	113255516	0.0117168	2.52595	1.33683	0.999823	0	0	0	0	0	0	0	0	0	0	1	0.0468672	0	0	0	0
NEUROG2	NW_020656132	complement(7532857..7534192)	113255461	0.00889284	2.52595	1.33683	0.999823	0	0	0	0	0	0	0	0	0	0	1	0.0355714	0	0	0	0
MYF6	NW_020656133	complement(25508206..25509455)	113255901	0.0156327	2.52595	1.33683	0.999823	0	0	0	0	0	0	0	0	0	0	1	0.0625307	0	0	0	0
LOC113255919	NW_020656133	37545548..37546475	113255919	0.0128026	2.52595	1.33683	0.999823	0	0	0	0	0	0	0	0	0	0	1	0.0512105	0	0	0	0
DBX2	NW_020656135	8628177..8659011	113257380	0.0113259	2.52595	1.33683	0.999823	0	0	0	0	0	0	0	0	0	0	1	0.0453035	0	0	0	0
LOC113261100	NW_020656142	6498238..6501097	113261100	0.00415414	2.52595	1.33683	0.999823	0	0	0	0	0	0	0	0	0	0	1	0.0166166	0	0	0	0
LOC113261393	NW_020656142	complement(24315098..24315244)	113261393	0.080822	2.52595	1.33683	0.999823	0	0	0	0	0	0	0	0	0	0	1	0.323288	0	0	0	0
LOC113261977	NW_020656143	30321171..30321277	113261977	0.111036	2.52595	1.33683	0.999823	0	0	0	0	0	0	0	0	0	0	1	0.444143	0	0	0	0
LOC113261488	NW_020656143	complement(32837305..32838210)	113261488	0.0131135	2.52595	1.33683	0.999823	0	0	0	0	0	0	0	0	0	0	1	0.052454	0	0	0	0
LOC113262113	NW_020656144	complement(3629242..3630748)	113262113	0.00788377	2.52595	1.33683	0.999823	0	0	0	0	0	0	0	0	0	0	1	0.0315351	0	0	0	0
LOC113262063	NW_020656144	complement(30011054..30025726)	113262063	0.000809708	2.52595	1.33683	0.999823	0	0	0	0	0	0	0	0	0	0	1	0.00323883	0	0	0	0
LOC113262623	NW_020656146	22736868..22737977	113262623	0.0107035	2.52595	1.33683	0.999823	0	0	0	0	0	0	0	0	0	0	1	0.0428138	0	0	0	0
AFP	NW_020656147	complement(25100322..25119882)	113263053	0.00647457	2.52595	1.33683	0.999823	0	0	0	0	0	0	0	0	0	0	1	0.0258983	0	0	0	0
LOC113266071	NW_020656156	complement(15459699..15461894)	113266071	0.00541022	2.52595	1.33683	0.999823	0	0	0	0	0	0	0	0	0	0	1	0.0216409	0	0	0	0
LOC113267452	NW_020656160	complement(1663273..1663459)	113267452	0.0635339	2.52595	1.33683	0.999823	0	0	0	0	0	0	0	0	0	0	1	0.254136	0	0	0	0
LOC113268141	NW_020656162	complement(14931289..14933393)	113268141	0.0056441	2.52595	1.33683	0.999823	0	0	0	0	0	0	0	0	0	0	1	0.0225764	0	0	0	0
RNF186	NW_020656163	16430163..16431807	113268572	0.00722239	2.52595	1.33683	0.999823	0	0	0	0	0	0	0	0	0	0	1	0.0288896	0	0	0	0
LOC113268796	NW_020656164	6680910..6681105	113268796	0.0606165	2.52595	1.33683	0.999823	0	0	0	0	0	0	0	0	0	0	1	0.242466	0	0	0	0
LOC113269260	NW_020656166	complement(1723086..1724202)	113269260	0.0106364	2.52595	1.33683	0.999823	0	0	0	0	0	0	0	0	0	0	1	0.0425455	0	0	0	0
LOC113240963	NW_020656177	complement(9641674..9653303)	113240963	0.0076013	2.52595	1.33683	0.999823	0	0	0	0	0	0	0	0	0	0	1	0.0304052	0	0	0	0
KCNE5	NW_020656179	complement(2985324..2985780)	113241198	0.0259975	2.52595	1.33683	0.999823	0	0	0	0	0	0	0	0	0	0	1	0.10399	0	0	0	0
PHF21B	NW_020656182	4527142..4616916	113241664	0.00798443	2.52595	1.33683	0.999823	0	0	0	0	0	0	0	0	0	0	1	0.0319377	0	0	0	0
ACTC1	NW_020656184	8550127..8554613	113242071	0.0099839	2.52595	1.33683	0.999823	0	0	0	0	0	0	0	0	0	0	1	0.0399356	0	0	0	0
LOC113243245	NW_020656191	complement(4507089..4512660)	113243245	0.0131135	2.52595	1.33683	0.999823	0	0	0	0	0	0	0	0	0	0	1	0.052454	0	0	0	0
LOC113244340	NW_020656195	complement(5930080..5930937)	113244340	0.0138471	2.52595	1.33683	0.999823	0	0	0	0	0	0	0	0	0	0	1	0.0553885	0	0	0	0
LOC113244864	NW_020656198	260322..261013	113244864	0.0171688	2.52595	1.33683	0.999823	0	0	0	0	0	0	0	0	0	0	1	0.0686754	0	0	0	0
LOC113245171	NW_020656201	2657662..2658911	113245171	0.00950467	2.52595	1.33683	0.999823	0	0	0	0	0	0	0	0	0	0	1	0.0380187	0	0	0	0
LOC113246818	NW_020656220	1144884..1146215	113246818	0.00891955	2.52595	1.33683	0.999823	0	0	0	0	0	0	0	0	0	0	1	0.0356782	0	0	0	0
LOC113246806	NW_020656220	complement(1271466..1273674)	113246806	0.00537838	2.52595	1.33683	0.999823	0	0	0	0	0	0	0	0	0	0	1	0.0215135	0	0	0	0
LOC113247361	NW_020656230	complement(419452..424313)	113247361	0.00611784	2.52595	1.33683	0.999823	0	0	0	0	0	0	0	0	0	0	1	0.0244713	0	0	0	0
LOC113247403	NW_020656230	1073762..1080351	113247403	0.00873591	2.52595	1.33683	0.999823	0	0	0	0	0	0	0	0	0	0	1	0.0349436	0	0	0	0
LOC113248378	NW_020656257	complement(163582..166158)	113248378	0.00461034	2.52595	1.33683	0.999823	0	0	0	0	0	0	0	0	0	0	1	0.0184413	0	0	0	0
LOC113249804	NW_020656913	14878..15041	113249804	0.0724441	2.52595	1.33683	0.999823	0	0	0	0	0	0	0	0	0	0	1	0.289777	0	0	0	0
ASTL	NW_020656123	33616092..33628918	113268695	0.0115258	2.52595	1.33683	0.999823	1	0.0461032	0	0	0	0	0	0	0	0	1	0.0392107	0	0	0	0
LOC113259528	NW_020656138	24381327..24405192	113259528	0.000585321	2.52595	1.33683	0.999823	1	0.00234129	0	0	0	0	0	0	0	0	1	0.00199126	0	0	0	0
SALL1	NW_020656126	complement(41061671..41076640)	113252230	0.00621686	2.52595	1.33683	0.999823	2	0.0248674	0	0	0	0	0	0	0	0	1	0.0105748	0	0	0	0
LOC113246687	NW_020656218	complement(1297333..1309606)	113246687	0.00188882	2.52595	1.33683	0.999823	0	0	3	0.00755528	0	0	0	0	0	0	1	0.00387187	0	0	0	0
LOC113247950	NW_020656124	complement(6711111..6713883)	113247950	0.00753196	2.52595	1.33683	0.999823	0	0	2	0.0301278	0	0	0	0	0	0	1	0.0231595	0	0	0	0
LOC113241208	NW_020656179	6750627..6751591	113241208	0.0160161	2.52595	1.33683	0.999823	0	0	2	0.0640646	0	0	0	0	0	0	1	0.049247	0	0	0	0
LOC113266353	NW_020656122	complement(42951462..42962853)	113266353	0.00113375	2.52593	1.33682	0.999823	0	0	0	0	0	0	0	0	0	0	0	0	0	0	1	0.00453498
LOC113262227	NW_020656122	complement(56700691..56703294)	113262227	0.00495992	2.52593	1.33682	0.999823	0	0	0	0	0	0	0	0	0	0	0	0	0	0	1	0.0198397
CUNH2orf74	NW_020656123	complement(57673940..57685913)	113268375	0.0165585	2.52593	1.33682	0.999823	0	0	0	0	0	0	0	0	0	0	0	0	0	0	1	0.066234
PRLH	NW_020656124	complement(3726808..3727608)	113248502	0.0489228	2.52593	1.33682	0.999823	0	0	0	0	0	0	0	0	0	0	0	0	0	0	1	0.195691
CCL20	NW_020656124	complement(11056107..11060713)	113248581	0.00664043	2.52593	1.33682	0.999823	0	0	0	0	0	0	0	0	0	0	0	0	0	0	1	0.0265617
LOC113248417	NW_020656124	complement(76696363..76703710)	113248417	0.00175771	2.52593	1.33682	0.999823	0	0	0	0	0	0	0	0	0	0	0	0	0	0	1	0.00703083
URAD	NW_020656125	complement(8310362..8319157)	113251209	0.0120369	2.52593	1.33682	0.999823	0	0	0	0	0	0	0	0	0	0	0	0	0	0	1	0.0481477
SLITRK5	NW_020656125	57708958..57712324	113251077	0.00383595	2.52593	1.33682	0.999823	0	0	0	0	0	0	0	0	0	0	0	0	0	0	1	0.0153438
LOC113251736	NW_020656126	complement(58833965..58836728)	113251736	0.0046728	2.52593	1.33682	0.999823	0	0	0	0	0	0	0	0	0	0	0	0	0	0	1	0.0186912
LOC113252609	NW_020656127	complement(40788361..40791504)	113252609	0.00410803	2.52593	1.33682	0.999823	0	0	0	0	0	0	0	0	0	0	0	0	0	0	1	0.0164321
LOC113253175	NW_020656128	complement(14490949..14493165)	113253175	0.00582572	2.52593	1.33682	0.999823	0	0	0	0	0	0	0	0	0	0	0	0	0	0	1	0.0233029
LOC113253713	NW_020656129	complement(480468..482750)	113253713	0.00565731	2.52593	1.33682	0.999823	0	0	0	0	0	0	0	0	0	0	0	0	0	0	1	0.0226292
LOC113253974	NW_020656129	complement(31328050..31329099)	113253974	0.0123006	2.52593	1.33682	0.999823	0	0	0	0	0	0	0	0	0	0	0	0	0	0	1	0.0492024
LOC113254296	NW_020656130	48954318..48955951	113254296	0.0079043	2.52593	1.33682	0.999823	0	0	0	0	0	0	0	0	0	0	0	0	0	0	1	0.0316172
RNF175	NW_020656132	complement(41567250..41612774)	113255770	0.0130857	2.52593	1.33682	0.999823	0	0	0	0	0	0	0	0	0	0	0	0	0	0	1	0.052343
FGB	NW_020656132	42332930..42349002	113255441	0.00685543	2.52593	1.33682	0.999823	0	0	0	0	0	0	0	0	0	0	0	0	0	0	1	0.0274217
LOC113255500	NW_020656132	complement(45200286..45202442)	113255500	0.00598778	2.52593	1.33682	0.999823	0	0	0	0	0	0	0	0	0	0	0	0	0	0	1	0.0239511
NCAN	NW_020656134	2616862..2636973	113256749	0.00241143	2.52593	1.33682	0.999823	0	0	0	0	0	0	0	0	0	0	0	0	0	0	1	0.00964573
LOC113259318	NW_020656137	12912065..12912199	113259318	0.0956713	2.52593	1.33682	0.999823	0	0	0	0	0	0	0	0	0	0	0	0	0	0	1	0.382685
LOC113260269	NW_020656140	12881059..12881612	113260269	0.0233134	2.52593	1.33682	0.999823	0	0	0	0	0	0	0	0	0	0	0	0	0	0	1	0.0932537
LOC113261473	NW_020656143	7332832..7333673	113261473	0.0153392	2.52593	1.33682	0.999823	0	0	0	0	0	0	0	0	0	0	0	0	0	0	1	0.0613569
LOC113262369	NW_020656145	6515527..6516362	113262369	0.0154493	2.52593	1.33682	0.999823	0	0	0	0	0	0	0	0	0	0	0	0	0	0	1	0.0617973
TMPRSS11D	NW_020656145	complement(29645979..29688939)	113262355	0.00493906	2.52593	1.33682	0.999823	0	0	0	0	0	0	0	0	0	0	0	0	0	0	1	0.0197562
LOC113263341	NW_020656148	complement(17226321..17226847)	113263341	0.0245078	2.52593	1.33682	0.999823	0	0	0	0	0	0	0	0	0	0	0	0	0	0	1	0.0980314
LOC113264230	NW_020656151	6194947..6200227	113264230	0.00244568	2.52593	1.33682	0.999823	0	0	0	0	0	0	0	0	0	0	0	0	0	0	1	0.00978272
LOC113264925	NW_020656153	complement(11106600..11107298)	113264925	0.0184773	2.52593	1.33682	0.999823	0	0	0	0	0	0	0	0	0	0	0	0	0	0	1	0.0739092
LOC113265460	NW_020656154	13743361..13744245	113265460	0.0145939	2.52593	1.33682	0.999823	0	0	0	0	0	0	0	0	0	0	0	0	0	0	1	0.0583757
LOC113266033	NW_020656156	complement(1257252..1270814)	113266033	0.000952269	2.52593	1.33682	0.999823	0	0	0	0	0	0	0	0	0	0	0	0	0	0	1	0.00380908
FAM163B	NW_020656157	complement(17304899..17333579)	113266574	0.00509492	2.52593	1.33682	0.999823	0	0	0	0	0	0	0	0	0	0	0	0	0	0	1	0.0203797
LOC113268829	NW_020656165	11813911..11815189	113268829	0.0100982	2.52593	1.33682	0.999823	0	0	0	0	0	0	0	0	0	0	0	0	0	0	1	0.0403929
LOC113269447	NW_020656166	complement(538830..539777)	113269447	0.0136241	2.52593	1.33682	0.999823	0	0	0	0	0	0	0	0	0	0	0	0	0	0	1	0.0544963
LOC113269880	NW_020656168	complement(2576392..2579521)	113269880	0.0128899	2.52593	1.33682	0.999823	0	0	0	0	0	0	0	0	0	0	0	0	0	0	1	0.0515594
LOC113270214	NW_020656170	complement(12197898..12202448)	113270214	0.00283798	2.52593	1.33682	0.999823	0	0	0	0	0	0	0	0	0	0	0	0	0	0	1	0.0113519
LOC113270274	NW_020656171	complement(2502924..2503703)	113270274	0.0228595	2.52593	1.33682	0.999823	0	0	0	0	0	0	0	0	0	0	0	0	0	0	1	0.0914381
LOC113271012	NW_020656174	complement(4351831..4353495)	113271012	0.00775714	2.52593	1.33682	0.999823	0	0	0	0	0	0	0	0	0	0	0	0	0	0	1	0.0310285
LOC113270936	NW_020656174	complement(6751711..6752710)	113270936	0.0129156	2.52593	1.33682	0.999823	0	0	0	0	0	0	0	0	0	0	0	0	0	0	1	0.0516625
LOC113270966	NW_020656174	complement(10446478..10448795)	113270966	0.00557189	2.52593	1.33682	0.999823	0	0	0	0	0	0	0	0	0	0	0	0	0	0	1	0.0222875
LOC113241889	NW_020656183	complement(9114635..9115216)	113241889	0.0221918	2.52593	1.33682	0.999823	0	0	0	0	0	0	0	0	0	0	0	0	0	0	1	0.0887672
LOC113242119	NW_020656185	8902295..8903099	113242119	0.0160443	2.52593	1.33682	0.999823	0	0	0	0	0	0	0	0	0	0	0	0	0	0	1	0.064177
LOC113242613	NW_020656188	complement(4050450..4050584)	113242613	0.0956713	2.52593	1.33682	0.999823	0	0	0	0	0	0	0	0	0	0	0	0	0	0	1	0.382685
LOC113243685	NW_020656192	1795312..1804777	113243685	0.0101379	2.52593	1.33682	0.999823	0	0	0	0	0	0	0	0	0	0	0	0	0	0	1	0.0405514
LOC113246448	NW_020656214	565775..566757	113246448	0.013139	2.52593	1.33682	0.999823	0	0	0	0	0	0	0	0	0	0	0	0	0	0	1	0.052556
LOC113246544	NW_020656214	2602455..2603390	113246544	0.0137988	2.52593	1.33682	0.999823	0	0	0	0	0	0	0	0	0	0	0	0	0	0	1	0.055195
LOC113246861	NW_020656221	2440697..2440830	113246861	0.0963853	2.52593	1.33682	0.999823	0	0	0	0	0	0	0	0	0	0	0	0	0	0	1	0.385541
LOC113247039	NW_020656225	complement(324134..329217)	113247039	0.00254045	2.52593	1.33682	0.999823	0	0	0	0	0	0	0	0	0	0	0	0	0	0	1	0.0101618
LOC113249450	NW_020656453	complement(12370..13590)	113249450	0.0105779	2.52593	1.33682	0.999823	0	0	0	0	0	0	0	0	0	0	0	0	0	0	1	0.0423116
LOC113249455	NW_020656457	complement(11699..12919)	113249455	0.0105779	2.52593	1.33682	0.999823	0	0	0	0	0	0	0	0	0	0	0	0	0	0	1	0.0423116
LOC113249945	NW_020657320	569..10122	113249945	0.0109362	2.52593	1.33682	0.999823	0	0	0	0	0	0	0	0	0	0	0	0	0	0	1	0.0437447
LOC113250150	NW_020659305	complement(31..750)	113250150	0.0179384	2.52593	1.33682	0.999823	0	0	0	0	0	0	0	0	0	0	0	0	0	0	1	0.0717535
CILP2	NW_020656134	2856236..2865080	113256758	0.00540535	2.52593	1.33682	0.999823	1	0.0139206	1	0.00770084	0	0	0	0	0	0	0	0	0	0	1	0.0128706
LOC113259360	NW_020656138	16204992..16205387	113259360	0.035276	2.52593	1.33682	0.999823	1	0.141104	0	0	0	0	0	0	0	0	0	0	0	0	1	0.130461
LOC113252641	NW_020656127	complement(29626409..29627586)	113252641	0.010964	2.52593	1.33682	0.999823	0	0	1	0.0262404	0	0	0	0	0	0	0	0	0	0	1	0.0438561
LOC113261870	NW_020656143	1847312..1863198	113261870	0.000812969	2.52593	1.33682	0.999823	0	0	1	0.00194569	0	0	0	0	0	0	0	0	0	0	1	0.00325187
LOC113269533	NW_020656166	14335286..14335878	113269533	0.0217802	2.52593	1.33682	0.999823	0	0	1	0.0521268	0	0	0	0	0	0	0	0	0	0	1	0.0871206
LOC113242116	NW_020656185	5501104..5513051	113242116	0.00108099	2.52593	1.33682	0.999823	0	0	1	0.00258714	0	0	0	0	0	0	0	0	0	0	1	0.00432395
LOC113246731	NW_020656218	complement(1389942..1512549)	113246731	0.00774783	2.52593	1.33682	0.999823	0	0	1	0.018543	0	0	0	0	0	0	0	0	0	0	1	0.0309913
FABP7	NW_020656138	4743902..4747860	113259407	0.0522473	2.52593	1.33682	0.999823	1	0.065049	4	0.14394	0	0	0	0	0	0	0	0	0	0	1	0.0601426
KCNH8	NW_020656129	complement(21575502..21934943)	113253892	0.00441084	2.52593	1.33682	0.999823	0	0	2	0.0176434	0	0	0	0	0	0	0	0	0	0	1	0.0147439
LOC113255880	NW_020656133	complement(5685537..5688033)	113255880	0.00618966	2.52593	1.33682	0.999823	0	0	2	0.0247586	0	0	0	0	0	0	0	0	0	0	1	0.0206898
LOC113256167	NW_020656133	complement(15414037..15417776)	113256167	0.00413251	2.52593	1.33682	0.999823	0	0	2	0.01653	0	0	0	0	0	0	0	0	0	0	1	0.0138135
SLC4A1	NW_020656154	11558179..11574091	113265358	0.0031079	2.52593	1.33682	0.999823	0	0	2	0.0124316	0	0	0	0	0	0	0	0	0	0	1	0.0103886
LOC113244437	NW_020656196	complement(4555498..4556074)	113244437	0.0267861	2.52593	1.33682	0.999823	0	0	2	0.107144	0	0	0	0	0	0	0	0	0	0	1	0.0895364
LOC113244409	NW_020656196	5540169..5541438	113244409	0.0121698	2.52593	1.33682	0.999823	0	0	2	0.048679	0	0	0	0	0	0	0	0	0	0	1	0.0406792
LOC113257490	NW_020656122	complement(1764073..1786209)	113257490	0.00139636	2.52593	1.33682	0.999823	0	0	4	0.00558543	0	0	0	0	0	0	0	0	0	0	1	0.00233376
LOC113265815	NW_020656155	complement(8653881..8695798)	113265815	0.00177263	2.52593	1.33682	0.999823	2	0.00266602	6	0.00442452	0	0	0	0	0	0	0	0	0	0	1	0.00123247
RBP2	NW_020656129	complement(33489004..33511137)	113253680	0.0360963	2.52593	1.33682	0.999823	2	0.144385	0	0	0	0	0	0	0	0	0	0	0	0	1	0.0667474
PRDM7	NW_020656126	31830986..31850016	113251646	0.0156782	2.52573	1.3367	0.999823	2	0.0627128	0	0	0	0	0	0	1	0.022414	0	0	0	0	0	0
LOC113264272	NW_020656151	1208743..1209233	113264272	0.0569013	2.52573	1.3367	0.999823	2	0.227605	0	0	0	0	0	0	1	0.0813478	0	0	0	0	0	0
SPATA12	NW_020656134	12980926..12982806	113256996	0.00821668	2.52573	1.3367	0.999823	0	0	2	0.0328667	0	0	0	0	1	0.0212343	0	0	0	0	0	0
LOC113258191	NW_020656136	complement(16033367..16038023)	113258191	0.00331879	2.52573	1.3367	0.999823	0	0	2	0.0132751	0	0	0	0	1	0.00857671	0	0	0	0	0	0
TNFSF4	NW_020656146	18925402..18951699	113262823	0.0176434	2.52573	1.3367	0.999823	0	0	2	0.0705734	0	0	0	0	1	0.0455956	0	0	0	0	0	0
LOC113265280	NW_020656154	complement(7980512..7982792)	113265280	0.00677579	2.52573	1.3367	0.999823	0	0	2	0.0271032	0	0	0	0	1	0.0175106	0	0	0	0	0	0
LOC113248876	NW_020656282	87729..89323	113248876	0.00969002	2.52573	1.3367	0.999823	0	0	2	0.0387601	0	0	0	0	1	0.0250419	0	0	0	0	0	0
LEXM	NW_020656130	complement(41102470..41128192)	113254208	0.0085928	2.52573	1.3367	0.999823	0	0	3	0.0343712	0	0	0	0	1	0.0148042	0	0	0	0	0	0
LOC113263034	NW_020656147	complement(13044028..13061811)	113263034	0.00130361	2.52573	1.3367	0.999823	0	0	3	0.00521443	0	0	0	0	1	0.00224594	0	0	0	0	0	0
LOC113245671	NW_020656206	2536959..2537552	113245671	0.0835617	2.52573	1.3367	0.999823	3	0.282208	1	0.052039	0	0	0	0	1	0.067242	0	0	0	0	0	0
LOC113265870	NW_020656122	8426620..8427890	113265870	0.0217548	2.52573	1.3367	0.999823	0	0	1	0.0673446	0	0	0	0	1	0.0870191	0	0	0	0	0	0
LOC113267076	NW_020656122	89926572..89927336	113267076	0.0130529	2.52573	1.3367	0.999823	0	0	1	0.0404068	0	0	0	0	1	0.0522114	0	0	0	0	0	0
LOC113270727	NW_020656123	19262135..19265296	113270727	0.00315795	2.52573	1.3367	0.999823	0	0	1	0.00977583	0	0	0	0	1	0.0126318	0	0	0	0	0	0
LOC113253145	NW_020656128	complement(26051225..26056029)	113253145	0.00207814	2.52573	1.3367	0.999823	0	0	1	0.00643312	0	0	0	0	1	0.00831254	0	0	0	0	0	0
LOC113256587	NW_020656134	18755..36724	113256587	0.00557846	2.52573	1.3367	0.999823	0	0	1	0.0172688	0	0	0	0	1	0.0223138	0	0	0	0	0	0
LOC113258139	NW_020656135	complement(9530478..9530603)	113258139	0.0792495	2.52573	1.3367	0.999823	0	0	1	0.245327	0	0	0	0	1	0.316998	0	0	0	0	0	0
LOC113261162	NW_020656142	complement(20821243..20824023)	113261162	0.00359059	2.52573	1.3367	0.999823	0	0	1	0.0111151	0	0	0	0	1	0.0143624	0	0	0	0	0	0
LOC113261029	NW_020656142	34221115..34224601	113261029	0.00286362	2.52573	1.3367	0.999823	0	0	1	0.00886469	0	0	0	0	1	0.0114545	0	0	0	0	0	0
LOC113261661	NW_020656143	complement(20189168..20201908)	113261661	0.000783725	2.52573	1.3367	0.999823	0	0	1	0.00242612	0	0	0	0	1	0.0031349	0	0	0	0	0	0
LOC113262006	NW_020656144	14732093..14736153	113262006	0.00245886	2.52573	1.3367	0.999823	0	0	1	0.00761171	0	0	0	0	1	0.00983545	0	0	0	0	0	0
LOC113262504	NW_020656145	complement(19197209..19204896)	113262504	0.00129883	2.52573	1.3367	0.999823	0	0	1	0.0040207	0	0	0	0	1	0.00519534	0	0	0	0	0	0
LOC113265204	NW_020656154	complement(138938..145947)	113265204	0.00142446	2.52573	1.3367	0.999823	0	0	1	0.00440958	0	0	0	0	1	0.00569783	0	0	0	0	0	0
LOC113241028	NW_020656177	5703367..5706107	113241028	0.00364299	2.52573	1.3367	0.999823	0	0	1	0.0112773	0	0	0	0	1	0.014572	0	0	0	0	0	0
LOC113241859	NW_020656183	complement(7237651..7277878)	113241859	0.000248221	2.52573	1.3367	0.999823	0	0	1	0.000768399	0	0	0	0	1	0.000992884	0	0	0	0	0	0
LOC113245201	NW_020656201	31228..32049	113245201	0.0121477	2.52573	1.3367	0.999823	0	0	1	0.0376048	0	0	0	0	1	0.0485909	0	0	0	0	0	0
KLK5	NW_020656229	1178573..1185644	113247283	0.0085565	2.52573	1.3367	0.999823	0	0	1	0.0264877	0	0	0	0	1	0.034226	0	0	0	0	0	0
GPX6	NW_020656250	460603..470736	113248168	0.00703695	2.52573	1.3367	0.999823	0	0	1	0.0217838	0	0	0	0	1	0.0281478	0	0	0	0	0	0
LOC113248761	NW_020656274	459332..460509	113248761	0.0084766	2.52573	1.3367	0.999823	0	0	1	0.0262404	0	0	0	0	1	0.0339064	0	0	0	0	0	0
LOC113251808	NW_020656121	complement(60952010..60963419)	113251808	0.000875148	2.52573	1.3367	0.999823	0	0	0	0	0	0	0	0	1	0.00350059	0	0	0	0	0	0
LOC113255415	NW_020656121	91701691..91702449	113255415	0.013156	2.52573	1.3367	0.999823	0	0	0	0	0	0	0	0	1	0.0526242	0	0	0	0	0	0
LOC113257596	NW_020656122	4924970..4927327	113257596	0.00423471	2.52573	1.3367	0.999823	0	0	0	0	0	0	0	0	1	0.0169388	0	0	0	0	0	0
LOC113266204	NW_020656122	complement(22493532..22494180)	113266204	0.0153859	2.52573	1.3367	0.999823	0	0	0	0	0	0	0	0	1	0.0615435	0	0	0	0	0	0
LOC113264964	NW_020656122	complement(87555998..87557897)	113264964	0.00525549	2.52573	1.3367	0.999823	0	0	0	0	0	0	0	0	1	0.021022	0	0	0	0	0	0
LOC113269463	NW_020656123	5059510..5067292	113269463	0.00128298	2.52573	1.3367	0.999823	0	0	0	0	0	0	0	0	1	0.00513192	0	0	0	0	0	0
UCN	NW_020656123	complement(20781563..20781943)	113268641	0.0262085	2.52573	1.3367	0.999823	0	0	0	0	0	0	0	0	1	0.104834	0	0	0	0	0	0
LOC113268901	NW_020656123	complement(63430447..63431592)	113268901	0.0087133	2.52573	1.3367	0.999823	0	0	0	0	0	0	0	0	1	0.0348532	0	0	0	0	0	0
LOC113268905	NW_020656123	64125180..64125754	113268905	0.017366	2.52573	1.3367	0.999823	0	0	0	0	0	0	0	0	1	0.0694639	0	0	0	0	0	0
LOC113268989	NW_020656123	77146991..77147429	113268989	0.0227459	2.52573	1.3367	0.999823	0	0	0	0	0	0	0	0	1	0.0909835	0	0	0	0	0	0
SGPP2	NW_020656124	complement(15257300..15365091)	113250408	0.00726214	2.52573	1.3367	0.999823	0	0	0	0	0	0	0	0	1	0.0290485	0	0	0	0	0	0
LOC113250791	NW_020656124	59145160..59146135	113250791	0.010231	2.52573	1.3367	0.999823	0	0	0	0	0	0	0	0	1	0.0409239	0	0	0	0	0	0
LOC113251020	NW_020656125	823334..826887	113251020	0.00558158	2.52573	1.3367	0.999823	0	0	0	0	0	0	0	0	1	0.0223263	0	0	0	0	0	0
LOC113251569	NW_020656125	53529580..53529686	113251569	0.0933219	2.52573	1.3367	0.999823	0	0	0	0	0	0	0	0	1	0.373287	0	0	0	0	0	0
LOC113253078	NW_020656127	58437712..58439143	113253078	0.00697307	2.52573	1.3367	0.999823	0	0	0	0	0	0	0	0	1	0.0278923	0	0	0	0	0	0
LOC113253134	NW_020656128	complement(13353787..13375720)	113253134	0.000455249	2.52573	1.3367	0.999823	0	0	0	0	0	0	0	0	1	0.001821	0	0	0	0	0	0
MOBP	NW_020656129	7390668..7416794	113253802	0.0122973	2.52573	1.3367	0.999823	0	0	0	0	0	0	0	0	1	0.0491894	0	0	0	0	0	0
ANGPTL3	NW_020656130	complement(34461090..34469789)	113254592	0.00649248	2.52573	1.3367	0.999823	0	0	0	0	0	0	0	0	1	0.0259699	0	0	0	0	0	0
MROH7	NW_020656130	complement(41207755..41269661)	113254629	0.00169446	2.52573	1.3367	0.999823	0	0	0	0	0	0	0	0	1	0.00677783	0	0	0	0	0	0
DMBX1	NW_020656130	complement(48024733..48030423)	113254276	0.00863046	2.52573	1.3367	0.999823	0	0	0	0	0	0	0	0	1	0.0345218	0	0	0	0	0	0
LOC113256527	NW_020656134	complement(3997288..3998701)	113256527	0.00706184	2.52573	1.3367	0.999823	0	0	0	0	0	0	0	0	1	0.0282474	0	0	0	0	0	0
LOC113256507	NW_020656134	complement(7679327..7681269)	113256507	0.00513919	2.52573	1.3367	0.999823	0	0	0	0	0	0	0	0	1	0.0205567	0	0	0	0	0	0
LOC113256561	NW_020656134	34244849..34245383	113256561	0.0186644	2.52573	1.3367	0.999823	0	0	0	0	0	0	0	0	1	0.0746575	0	0	0	0	0	0
LOC113257371	NW_020656135	5622741..5624029	113257371	0.00774666	2.52573	1.3367	0.999823	0	0	0	0	0	0	0	0	1	0.0309866	0	0	0	0	0	0
LOC113257445	NW_020656135	23635207..23636387	113257445	0.00845507	2.52573	1.3367	0.999823	0	0	0	0	0	0	0	0	1	0.0338203	0	0	0	0	0	0
LOC113258280	NW_020656136	complement(26327330..26543873)	113258280	0.00659105	2.52573	1.3367	0.999823	0	0	0	0	0	0	0	0	1	0.0263642	0	0	0	0	0	0
LRIT2	NW_020656137	complement(40026487..40030653)	113258886	0.0060408	2.52573	1.3367	0.999823	0	0	0	0	0	0	0	0	1	0.0241632	0	0	0	0	0	0
LOC113259461	NW_020656138	complement(13258562..13258891)	113259461	0.0302589	2.52573	1.3367	0.999823	0	0	0	0	0	0	0	0	1	0.121036	0	0	0	0	0	0
LOC113259713	NW_020656138	complement(35474659..35474774)	113259713	0.0860814	2.52573	1.3367	0.999823	0	0	0	0	0	0	0	0	1	0.344325	0	0	0	0	0	0
GPR31	NW_020656138	complement(41197480..41200090)	113259382	0.00382437	2.52573	1.3367	0.999823	0	0	0	0	0	0	0	0	1	0.0152975	0	0	0	0	0	0
ALDOB	NW_020656140	8449609..8463198	113260382	0.0061073	2.52573	1.3367	0.999823	0	0	0	0	0	0	0	0	1	0.0244292	0	0	0	0	0	0
SLC6A19	NW_020656141	753981..769279	113260785	0.00486383	2.52573	1.3367	0.999823	0	0	0	0	0	0	0	0	1	0.0194553	0	0	0	0	0	0
LOC113260812	NW_020656141	7340299..7344078	113260812	0.00264165	2.52573	1.3367	0.999823	0	0	0	0	0	0	0	0	1	0.0105666	0	0	0	0	0	0
LOC113261201	NW_020656142	25228564..25231967	113261201	0.00293344	2.52573	1.3367	0.999823	0	0	0	0	0	0	0	0	1	0.0117338	0	0	0	0	0	0
LOC113261923	NW_020656143	complement(5977042..5978081)	113261923	0.00960138	2.52573	1.3367	0.999823	0	0	0	0	0	0	0	0	1	0.0384055	0	0	0	0	0	0
LOC113262201	NW_020656144	17918407..17945606	113262201	0.000367112	2.52573	1.3367	0.999823	0	0	0	0	0	0	0	0	1	0.00146845	0	0	0	0	0	0
LOC113262791	NW_020656146	16678959..16681789	113262791	0.00352718	2.52573	1.3367	0.999823	0	0	0	0	0	0	0	0	1	0.0141087	0	0	0	0	0	0
MIXL1	NW_020656146	26448453..26451150	113262630	0.00788117	2.52573	1.3367	0.999823	0	0	0	0	0	0	0	0	1	0.0315247	0	0	0	0	0	0
LOC113263505	NW_020656148	complement(12026299..12036183)	113263505	0.00101016	2.52573	1.3367	0.999823	0	0	0	0	0	0	0	0	1	0.00404064	0	0	0	0	0	0
LOC113264658	NW_020656152	9941172..9941900	113264658	0.0136974	2.52573	1.3367	0.999823	0	0	0	0	0	0	0	0	1	0.0547898	0	0	0	0	0	0
LOC113264895	NW_020656153	11918450..11919228	113264895	0.0128183	2.52573	1.3367	0.999823	0	0	0	0	0	0	0	0	1	0.0512731	0	0	0	0	0	0
LOC113264902	NW_020656153	18322091..18336589	113264902	0.000688698	2.52573	1.3367	0.999823	0	0	0	0	0	0	0	0	1	0.00275479	0	0	0	0	0	0
CRHR1	NW_020656154	complement(10005718..10011780)	113265158	0.00622534	2.52573	1.3367	0.999823	0	0	0	0	0	0	0	0	1	0.0249013	0	0	0	0	0	0
LOC113265178	NW_020656154	14116324..14117240	113265178	0.0108892	2.52573	1.3367	0.999823	0	0	0	0	0	0	0	0	1	0.043557	0	0	0	0	0	0
LOC113265714	NW_020656154	15340448..15340582	113265714	0.0739662	2.52573	1.3367	0.999823	0	0	0	0	0	0	0	0	1	0.295865	0	0	0	0	0	0
LOC113265645	NW_020656154	complement(20125615..20126053)	113265645	0.0227459	2.52573	1.3367	0.999823	0	0	0	0	0	0	0	0	1	0.0909835	0	0	0	0	0	0
LOC113267109	NW_020656159	complement(3791316..3808896)	113267109	0.000567968	2.52573	1.3367	0.999823	0	0	0	0	0	0	0	0	1	0.00227187	0	0	0	0	0	0
IL31	NW_020656159	6841838..6843996	113267111	0.0124818	2.52573	1.3367	0.999823	0	0	0	0	0	0	0	0	1	0.0499272	0	0	0	0	0	0
ITGAD	NW_020656161	7561425..7586897	113267513	0.00267778	2.52573	1.3367	0.999823	0	0	0	0	0	0	0	0	1	0.0107111	0	0	0	0	0	0
TRIM50	NW_020656161	13964035..13974360	113267801	0.00397351	2.52573	1.3367	0.999823	0	0	0	0	0	0	0	0	1	0.0158941	0	0	0	0	0	0
LOC113268012	NW_020656161	complement(18361914..18363121)	113268012	0.00826609	2.52573	1.3367	0.999823	0	0	0	0	0	0	0	0	1	0.0330644	0	0	0	0	0	0
LDLRAD2	NW_020656163	complement(14893013..14900624)	113268618	0.01172	2.52573	1.3367	0.999823	0	0	0	0	0	0	0	0	1	0.04688	0	0	0	0	0	0
LOC113268980	NW_020656165	complement(8903525..8904861)	113268980	0.00746854	2.52573	1.3367	0.999823	0	0	0	0	0	0	0	0	1	0.0298742	0	0	0	0	0	0
SPATA22	NW_020656165	complement(15899285..15912706)	113269199	0.00916937	2.52573	1.3367	0.999823	0	0	0	0	0	0	0	0	1	0.0366775	0	0	0	0	0	0
LOC113269433	NW_020656166	152160..155335	113269433	0.00959216	2.52573	1.3367	0.999823	0	0	0	0	0	0	0	0	1	0.0383686	0	0	0	0	0	0
LOC113269524	NW_020656166	complement(1115910..1116854)	113269524	0.0105666	2.52573	1.3367	0.999823	0	0	0	0	0	0	0	0	1	0.0422664	0	0	0	0	0	0
LOC113269525	NW_020656166	complement(1179349..1180015)	113269525	0.0149707	2.52573	1.3367	0.999823	0	0	0	0	0	0	0	0	1	0.0598827	0	0	0	0	0	0
CHRDL2	NW_020656166	complement(3967769..3998940)	113269317	0.00629996	2.52573	1.3367	0.999823	0	0	0	0	0	0	0	0	1	0.0251998	0	0	0	0	0	0
LOC113269877	NW_020656168	698064..698580	113269877	0.0193142	2.52573	1.3367	0.999823	0	0	0	0	0	0	0	0	1	0.0772568	0	0	0	0	0	0
LOC113270430	NW_020656171	2259855..2259998	113270430	0.0693433	2.52573	1.3367	0.999823	0	0	0	0	0	0	0	0	1	0.277373	0	0	0	0	0	0
LOC113270894	NW_020656173	complement(12581013..12581968)	113270894	0.010445	2.52573	1.3367	0.999823	0	0	0	0	0	0	0	0	1	0.0417801	0	0	0	0	0	0
CLDN2	NW_020656179	768254..771089	113241224	0.00352096	2.52573	1.3367	0.999823	0	0	0	0	0	0	0	0	1	0.0140838	0	0	0	0	0	0
LOC113241812	NW_020656182	complement(10596834..10600563)	113241812	0.00267706	2.52573	1.3367	0.999823	0	0	0	0	0	0	0	0	1	0.0107082	0	0	0	0	0	0
LOC113241835	NW_020656183	complement(2706550..2729014)	113241835	0.000444489	2.52573	1.3367	0.999823	0	0	0	0	0	0	0	0	1	0.00177795	0	0	0	0	0	0
PATL2	NW_020656184	85205..93724	113241927	0.0052417	2.52573	1.3367	0.999823	0	0	0	0	0	0	0	0	1	0.0209668	0	0	0	0	0	0
LOC113242062	NW_020656184	complement(7140985..7161408)	113242062	0.000488907	2.52573	1.3367	0.999823	0	0	0	0	0	0	0	0	1	0.00195563	0	0	0	0	0	0
F13B	NW_020656188	8179483..8213172	113242591	0.00272528	2.52573	1.3367	0.999823	0	0	0	0	0	0	0	0	1	0.0109011	0	0	0	0	0	0
TMIGD2	NW_020656189	complement(3088220..3090967)	113242628	0.0126558	2.52573	1.3367	0.999823	0	0	0	0	0	0	0	0	1	0.0506233	0	0	0	0	0	0
LOC113243239	NW_020656191	2979805..2983348	113243239	0.0192398	2.52573	1.3367	0.999823	0	0	0	0	0	0	0	0	1	0.0769591	0	0	0	0	0	0
LOC113244320	NW_020656195	3441157..3487138	113244320	0.00021716	2.52573	1.3367	0.999823	0	0	0	0	0	0	0	0	1	0.000868639	0	0	0	0	0	0
TCP11X2	NW_020656195	complement(7047654..7052373)	113244344	0.00756473	2.52573	1.3367	0.999823	0	0	0	0	0	0	0	0	1	0.0302589	0	0	0	0	0	0
LOC113244954	NW_020656199	complement(2553328..2554576)	113244954	0.00799475	2.52573	1.3367	0.999823	0	0	0	0	0	0	0	0	1	0.031979	0	0	0	0	0	0
CLDN6	NW_020656201	complement(5044809..5045474)	113245435	0.0149932	2.52573	1.3367	0.999823	0	0	0	0	0	0	0	0	1	0.0599726	0	0	0	0	0	0
LOC113245553	NW_020656204	complement(3257741..3258829)	113245553	0.00916937	2.52573	1.3367	0.999823	0	0	0	0	0	0	0	0	1	0.0366775	0	0	0	0	0	0
PSMB11	NW_020656209	425255..426109	113246044	0.0116789	2.52573	1.3367	0.999823	0	0	0	0	0	0	0	0	1	0.0467155	0	0	0	0	0	0
LOC113246437	NW_020656214	11777..12700	113246437	0.0108068	2.52573	1.3367	0.999823	0	0	0	0	0	0	0	0	1	0.043227	0	0	0	0	0	0
LOC113246656	NW_020656218	complement(1519491..1520587)	113246656	0.0091025	2.52573	1.3367	0.999823	0	0	0	0	0	0	0	0	1	0.03641	0	0	0	0	0	0
LOC113246697	NW_020656218	1631917..1632849	113246697	0.0107025	2.52573	1.3367	0.999823	0	0	0	0	0	0	0	0	1	0.04281	0	0	0	0	0	0
RLN3	NW_020656227	1052772..1054929	113247164	0.017611	2.52573	1.3367	0.999823	0	0	0	0	0	0	0	0	1	0.070444	0	0	0	0	0	0
PRSS38	NW_020656231	170779..180597	113247487	0.00905298	2.52573	1.3367	0.999823	0	0	0	0	0	0	0	0	1	0.0362119	0	0	0	0	0	0
LOC113247481	NW_020656231	complement(635674..636087)	113247481	0.0241194	2.52573	1.3367	0.999823	0	0	0	0	0	0	0	0	1	0.0964777	0	0	0	0	0	0
LOC113249058	NW_020656301	190378..191420	113249058	0.00957377	2.52573	1.3367	0.999823	0	0	0	0	0	0	0	0	1	0.0382951	0	0	0	0	0	0
LOC113249090	NW_020656304	110974..112998	113249090	0.00493108	2.52573	1.3367	0.999823	0	0	0	0	0	0	0	0	1	0.0197243	0	0	0	0	0	0
LOC113249820	NW_020656947	complement(14611..15325)	113249820	0.0139656	2.52573	1.3367	0.999823	0	0	0	0	0	0	0	0	1	0.0558626	0	0	0	0	0	0
LOC113249889	NW_020657156	4..885	113249889	0.0113214	2.52573	1.3367	0.999823	0	0	0	0	0	0	0	0	1	0.0452854	0	0	0	0	0	0
LOC113249928	NW_020657282	985..2627	113249928	0.00607756	2.52573	1.3367	0.999823	0	0	0	0	0	0	0	0	1	0.0243103	0	0	0	0	0	0
LOC113249980	NW_020657501	698..1838	113249980	0.00875148	2.52573	1.3367	0.999823	0	0	0	0	0	0	0	0	1	0.0350059	0	0	0	0	0	0
LOC113250196	NW_020659963	complement(1259..2206)	113250196	0.0105332	2.52573	1.3367	0.999823	0	0	0	0	0	0	0	0	1	0.0421327	0	0	0	0	0	0
LOC113250313	NW_020656121	complement(42473411..42474481)	113250313	0.0130432	2.52573	1.3367	0.999823	1	0.0521728	0	0	0	0	0	0	1	0.0372939	0	0	0	0	0	0
SOX11	NW_020656123	3748237..3749770	113268510	0.00910644	2.52573	1.3367	0.999823	1	0.0364258	0	0	0	0	0	0	1	0.0260377	0	0	0	0	0	0
UGT2A2	NW_020656145	complement(30348756..30408353)	113262550	0.00309671	2.52573	1.3367	0.999823	1	0.0123869	0	0	0	0	0	0	1	0.0088543	0	0	0	0	0	0
CCDC181	NW_020656146	22027586..22056111	113262862	0.00651248	2.52573	1.3367	0.999823	1	0.0260499	0	0	0	0	0	0	1	0.0186209	0	0	0	0	0	0
LOC113264492	NW_020656151	complement(18249266..18251391)	113264492	0.00657069	2.52573	1.3367	0.999823	1	0.0262827	0	0	0	0	0	0	1	0.0187873	0	0	0	0	0	0
CUNH10orf113	NW_020656180	4396625..4399701	113241307	0.0120114	2.52573	1.3367	0.999823	1	0.0480457	0	0	0	0	0	0	1	0.0343437	0	0	0	0	0	0
SCGB1C1	NW_020656275	19312..20623	113248816	0.0485044	2.52573	1.3367	0.999823	1	0.194018	0	0	0	0	0	0	1	0.138687	0	0	0	0	0	0
LOC113270464	NW_020656121	18153729..18156148	113270464	0.0063866	2.52566	1.33666	0.999823	0	0	2	0.0255464	0	0	0	0	0	0	0	0	1	0.0136045	0	0
LOC113250350	NW_020656124	complement(8304111..8306073)	113250350	0.00787345	2.52566	1.33666	0.999823	0	0	2	0.0314938	0	0	0	0	0	0	0	0	1	0.0167718	0	0
ACTBL2	NW_020656131	44272315..44273982	113255315	0.00926594	2.52566	1.33666	0.999823	0	0	2	0.0370637	0	0	0	0	0	0	0	0	1	0.019738	0	0
LOC113260636	NW_020656140	1222846..1255121	113260636	0.000478857	2.52566	1.33666	0.999823	0	0	2	0.00191543	0	0	0	0	0	0	0	0	1	0.00102004	0	0
LOC113266072	NW_020656156	17528330..17532508	113266072	0.00369839	2.52566	1.33666	0.999823	0	0	2	0.0147936	0	0	0	0	0	0	0	0	1	0.00787819	0	0
LOC113256846	NW_020656121	complement(12859025..12860185)	113256846	0.0240642	2.52566	1.33666	0.999823	2	0.0962569	0	0	0	0	0	0	0	0	0	0	1	0.0283574	0	0
LOC113251550	NW_020656125	25434543..25434673	113251550	0.213271	2.52566	1.33666	0.999823	2	0.853086	0	0	0	0	0	0	0	0	0	0	1	0.25132	0	0
LOC113252646	NW_020656127	complement(35978742..35982767)	113252646	0.00767789	2.52566	1.33666	0.999823	0	0	4	0.0307115	0	0	0	0	0	0	0	0	1	0.00817758	0	0
LOC113254938	NW_020656131	45120579..45135495	113254938	0.00207221	2.52566	1.33666	0.999823	0	0	4	0.00828884	0	0	0	0	0	0	0	0	1	0.00220708	0	0
LOC113262249	NW_020656122	complement(56930216..56975209)	113262249	0.000515255	2.52566	1.33666	0.999823	0	0	3	0.00206102	0	0	0	0	0	0	0	0	1	0.000731719	0	0
TMEM125	NW_020656130	complement(50806037..50809214)	113254794	0.0117862	2.52566	1.33666	0.999823	0	0	3	0.0471446	0	0	0	0	0	0	0	0	1	0.0167376	0	0
LOC113259687	NW_020656138	complement(22681683..22691196)	113259687	0.00243676	2.52566	1.33666	0.999823	0	0	3	0.00974706	0	0	0	0	0	0	0	0	1	0.00346047	0	0
LOC113249830	NW_020656968	5031..7924	113249830	0.00801084	2.52566	1.33666	0.999823	0	0	3	0.0320434	0	0	0	0	0	0	0	0	1	0.0113763	0	0
LOC113253703	NW_020656129	complement(51475574..51476876)	113253703	0.00631676	2.52566	1.33666	0.999823	0	0	1	0.0237231	0	0	0	0	0	0	0	0	1	0.025267	0	0
EPYC	NW_020656133	17124782..17138370	113256181	0.00340817	2.52566	1.33666	0.999823	0	0	1	0.0127997	0	0	0	0	0	0	0	0	1	0.0136327	0	0
LOC113261921	NW_020656143	complement(5595498..5596426)	113261921	0.00885978	2.52566	1.33666	0.999823	0	0	1	0.0332736	0	0	0	0	0	0	0	0	1	0.0354391	0	0
LOC113263060	NW_020656147	2950485..2962579	113263060	0.000680507	2.52566	1.33666	0.999823	0	0	1	0.0025557	0	0	0	0	0	0	0	0	1	0.00272203	0	0
LOC113269185	NW_020656165	15472551..15477270	113269185	0.0017438	2.52566	1.33666	0.999823	0	0	1	0.00654898	0	0	0	0	0	0	0	0	1	0.0069752	0	0
LOC113271021	NW_020656174	8194165..8194962	113271021	0.0103142	2.52566	1.33666	0.999823	0	0	1	0.0387358	0	0	0	0	0	0	0	0	1	0.0412568	0	0
LOC113246323	NW_020656213	524577..525292	113246323	0.0114954	2.52566	1.33666	0.999823	0	0	1	0.043172	0	0	0	0	0	0	0	0	1	0.0459818	0	0
LOC113246373	NW_020656214	2987084..2988095	113246373	0.00813314	2.52566	1.33666	0.999823	0	0	1	0.0305446	0	0	0	0	0	0	0	0	1	0.0325326	0	0
LOC113248877	NW_020656282	complement(90452..92560)	113248877	0.00390267	2.52566	1.33666	0.999823	0	0	1	0.0146568	0	0	0	0	0	0	0	0	1	0.0156107	0	0
LOC113249728	NW_020656763	3455..5020	113249728	0.0131903	2.52566	1.33666	0.999823	0	0	1	0.0495371	0	0	0	0	0	0	0	0	1	0.0527611	0	0
GYS2	NW_020656135	24351398..24398442	113257808	0.0086305	2.52566	1.33666	0.999823	1	0.0222264	1	0.0122956	0	0	0	0	0	0	0	0	1	0.0130958	0	0
SIM2	NW_020656121	complement(8353342..8407789)	113256830	0.00352192	2.52566	1.33666	0.999823	0	0	0	0	0	0	0	0	0	0	0	0	1	0.0140877	0	0
LOC113270593	NW_020656121	complement(34888195..34890065)	113270593	0.00439911	2.52566	1.33666	0.999823	0	0	0	0	0	0	0	0	0	0	0	0	1	0.0175964	0	0
LOC113266155	NW_020656122	6801670..6805867	113266155	0.00196063	2.52566	1.33666	0.999823	0	0	0	0	0	0	0	0	0	0	0	0	1	0.00784253	0	0
LOC113267244	NW_020656122	8524261..8524392	113267244	0.0623541	2.52566	1.33666	0.999823	0	0	0	0	0	0	0	0	0	0	0	0	1	0.249416	0	0
LOC113265952	NW_020656122	complement(28072854..28131158)	113265952	0.00562209	2.52566	1.33666	0.999823	0	0	0	0	0	0	0	0	0	0	0	0	1	0.0224884	0	0
NPSR1	NW_020656122	60742631..60881024	113262649	0.00731621	2.52566	1.33666	0.999823	0	0	0	0	0	0	0	0	0	0	0	0	1	0.0292648	0	0
LOC113267187	NW_020656122	90865414..90866433	113267187	0.00806935	2.52566	1.33666	0.999823	0	0	0	0	0	0	0	0	0	0	0	0	1	0.0322774	0	0
LOC113268728	NW_020656123	complement(37034281..37036040)	113268728	0.00467656	2.52566	1.33666	0.999823	0	0	0	0	0	0	0	0	0	0	0	0	1	0.0187062	0	0
VWC2L	NW_020656124	complement(21916038..22063428)	113250497	0.0103923	2.52566	1.33666	0.999823	0	0	0	0	0	0	0	0	0	0	0	0	1	0.0415694	0	0
LOC113250559	NW_020656124	30914593..30933189	113250559	0.000442584	2.52566	1.33666	0.999823	0	0	0	0	0	0	0	0	0	0	0	0	1	0.00177034	0	0
LOC113251124	NW_020656125	53130986..53172111	113251124	0.000200135	2.52566	1.33666	0.999823	0	0	0	0	0	0	0	0	0	0	0	0	1	0.000800539	0	0
FAM155A	NW_020656125	complement(74298069..74329846)	113251143	0.00513779	2.52566	1.33666	0.999823	0	0	0	0	0	0	0	0	0	0	0	0	1	0.0205512	0	0
LOC113251833	NW_020656126	complement(4430083..4431593)	113251833	0.00544721	2.52566	1.33666	0.999823	0	0	0	0	0	0	0	0	0	0	0	0	1	0.0217888	0	0
LOC113251687	NW_020656126	complement(31458190..31460339)	113251687	0.0125278	2.52566	1.33666	0.999823	0	0	0	0	0	0	0	0	0	0	0	0	1	0.050111	0	0
VSTM2B	NW_020656126	complement(36189102..36215191)	113252196	0.00394949	2.52566	1.33666	0.999823	0	0	0	0	0	0	0	0	0	0	0	0	1	0.015798	0	0
LOC113252632	NW_020656127	complement(9828756..9832074)	113252632	0.00247988	2.52566	1.33666	0.999823	0	0	0	0	0	0	0	0	0	0	0	0	1	0.00991954	0	0
LOC113253137	NW_020656128	16255598..16264593	113253137	0.000914933	2.52566	1.33666	0.999823	0	0	0	0	0	0	0	0	0	0	0	0	1	0.00365973	0	0
LOC113253150	NW_020656128	35386420..35390035	113253150	0.0022762	2.52566	1.33666	0.999823	0	0	0	0	0	0	0	0	0	0	0	0	1	0.0091048	0	0
LOC113253565	NW_020656128	complement(44056509..44057031)	113253565	0.0157375	2.52566	1.33666	0.999823	0	0	0	0	0	0	0	0	0	0	0	0	1	0.0629502	0	0
LOC113253171	NW_020656128	complement(55247816..55253325)	113253171	0.00149378	2.52566	1.33666	0.999823	0	0	0	0	0	0	0	0	0	0	0	0	1	0.00597513	0	0
LOC113253648	NW_020656129	complement(4390028..4405524)	113253648	0.000531118	2.52566	1.33666	0.999823	0	0	0	0	0	0	0	0	0	0	0	0	1	0.00212447	0	0
CLDN18	NW_020656129	32224254..32250539	113253675	0.00818165	2.52566	1.33666	0.999823	0	0	0	0	0	0	0	0	0	0	0	0	1	0.0327266	0	0
LOC113253711	NW_020656129	complement(33634059..33635252)	113253711	0.00689341	2.52566	1.33666	0.999823	0	0	0	0	0	0	0	0	0	0	0	0	1	0.0275737	0	0
LOC113253712	NW_020656129	36755633..36756835	113253712	0.00684184	2.52566	1.33666	0.999823	0	0	0	0	0	0	0	0	0	0	0	0	1	0.0273674	0	0
LOC113253691	NW_020656129	complement(42466302..42469304)	113253691	0.00274084	2.52566	1.33666	0.999823	0	0	0	0	0	0	0	0	0	0	0	0	1	0.0109634	0	0
LOC113253702	NW_020656129	complement(50000393..50000924)	113253702	0.0154713	2.52566	1.33666	0.999823	0	0	0	0	0	0	0	0	0	0	0	0	1	0.0618852	0	0
LOC113254302	NW_020656130	complement(6110355..6112582)	113254302	0.00369423	2.52566	1.33666	0.999823	0	0	0	0	0	0	0	0	0	0	0	0	1	0.0147769	0	0
LOC113255005	NW_020656131	complement(2403980..2405429)	113255005	0.00567637	2.52566	1.33666	0.999823	0	0	0	0	0	0	0	0	0	0	0	0	1	0.0227055	0	0
LOC113255019	NW_020656131	7070134..7081759	113255019	0.000707959	2.52566	1.33666	0.999823	0	0	0	0	0	0	0	0	0	0	0	0	1	0.00283184	0	0
LOC113255894	NW_020656133	20236072..20237081	113255894	0.00814924	2.52566	1.33666	0.999823	0	0	0	0	0	0	0	0	0	0	0	0	1	0.032597	0	0
LOC113257055	NW_020656134	20923390..20924775	113257055	0.00593848	2.52566	1.33666	0.999823	0	0	0	0	0	0	0	0	0	0	0	0	1	0.0237539	0	0
LOC113256552	NW_020656134	complement(23511361..23511823)	113256552	0.017777	2.52566	1.33666	0.999823	0	0	0	0	0	0	0	0	0	0	0	0	1	0.0711079	0	0
NANOG	NW_020656135	35773891..35778151	113257426	0.00868221	2.52566	1.33666	0.999823	0	0	0	0	0	0	0	0	0	0	0	0	1	0.0347288	0	0
BPIFB1	NW_020656136	19029967..19049060	113258488	0.00264399	2.52566	1.33666	0.999823	0	0	0	0	0	0	0	0	0	0	0	0	1	0.010576	0	0
GHRH	NW_020656136	complement(22210883..22220065)	113258277	0.0219486	2.52566	1.33666	0.999823	0	0	0	0	0	0	0	0	0	0	0	0	1	0.0877945	0	0
LOC113258285	NW_020656136	28658294..28675163	113258285	0.0145935	2.52566	1.33666	0.999823	0	0	0	0	0	0	0	0	0	0	0	0	1	0.058374	0	0
LOC113258296	NW_020656136	31833233..31846227	113258296	0.011775	2.52566	1.33666	0.999823	0	0	0	0	0	0	0	0	0	0	0	0	1	0.0471001	0	0
GNG4	NW_020656137	12499692..12522674	113258997	0.0331885	2.52566	1.33666	0.999823	0	0	0	0	0	0	0	0	0	0	0	0	1	0.132754	0	0
OPN4	NW_020656137	41938893..41949977	113258933	0.00451742	2.52566	1.33666	0.999823	0	0	0	0	0	0	0	0	0	0	0	0	1	0.0180697	0	0
LOC113259375	NW_020656138	complement(30274453..30278326)	113259375	0.00212461	2.52566	1.33666	0.999823	0	0	0	0	0	0	0	0	0	0	0	0	1	0.00849844	0	0
LOC113260321	NW_020656140	738820..740537	113260321	0.00479088	2.52566	1.33666	0.999823	0	0	0	0	0	0	0	0	0	0	0	0	1	0.0191635	0	0
LOC113260283	NW_020656140	complement(18340822..18344051)	113260283	0.00254822	2.52566	1.33666	0.999823	0	0	0	0	0	0	0	0	0	0	0	0	1	0.0101929	0	0
LOC113260984	NW_020656141	complement(28282610..28282737)	113260984	0.0643026	2.52566	1.33666	0.999823	0	0	0	0	0	0	0	0	0	0	0	0	1	0.257211	0	0
LOC113261463	NW_020656143	5828015..5833089	113261463	0.00162182	2.52566	1.33666	0.999823	0	0	0	0	0	0	0	0	0	0	0	0	1	0.00648728	0	0
LOC113262266	NW_020656144	complement(29819796..29821238)	113262266	0.00570391	2.52566	1.33666	0.999823	0	0	0	0	0	0	0	0	0	0	0	0	1	0.0228156	0	0
GC	NW_020656147	26438157..26469304	113263291	0.00351441	2.52566	1.33666	0.999823	0	0	0	0	0	0	0	0	0	0	0	0	1	0.0140576	0	0
LOC113263470	NW_020656148	19336475..19337198	113263470	0.0113684	2.52566	1.33666	0.999823	0	0	0	0	0	0	0	0	0	0	0	0	1	0.0454737	0	0
LOC113265759	NW_020656155	complement(8715354..8716320)	113265759	0.00851162	2.52566	1.33666	0.999823	0	0	0	0	0	0	0	0	0	0	0	0	1	0.0340465	0	0
LOC113265878	NW_020656155	complement(12484800..12486996)	113265878	0.00374635	2.52566	1.33666	0.999823	0	0	0	0	0	0	0	0	0	0	0	0	1	0.0149854	0	0
LOC113267528	NW_020656161	18976020..18976997	113267528	0.00841589	2.52566	1.33666	0.999823	0	0	0	0	0	0	0	0	0	0	0	0	1	0.0336635	0	0
LOC113268151	NW_020656162	6700892..6701792	113268151	0.00913511	2.52566	1.33666	0.999823	0	0	0	0	0	0	0	0	0	0	0	0	1	0.0365405	0	0
LOC113268165	NW_020656162	12454519..12462955	113268165	0.000975553	2.52566	1.33666	0.999823	0	0	0	0	0	0	0	0	0	0	0	0	1	0.00390221	0	0
LOC113268643	NW_020656163	798076..798210	113268643	0.0609684	2.52566	1.33666	0.999823	0	0	0	0	0	0	0	0	0	0	0	0	1	0.243874	0	0
FNDC8	NW_020656165	complement(7056652..7064072)	113268970	0.00849405	2.52566	1.33666	0.999823	0	0	0	0	0	0	0	0	0	0	0	0	1	0.0339762	0	0
LOC113269348	NW_020656166	5938028..5938578	113269348	0.0149378	2.52566	1.33666	0.999823	0	0	0	0	0	0	0	0	0	0	0	0	1	0.0597513	0	0
LOC113269856	NW_020656168	668743..672006	113269856	0.00252167	2.52566	1.33666	0.999823	0	0	0	0	0	0	0	0	0	0	0	0	1	0.0100867	0	0
LOC113269869	NW_020656168	7079681..7084147	113269869	0.00184256	2.52566	1.33666	0.999823	0	0	0	0	0	0	0	0	0	0	0	0	1	0.00737026	0	0
GATA4	NW_020656169	complement(3795151..3841613)	113269924	0.00617923	2.52566	1.33666	0.999823	0	0	0	0	0	0	0	0	0	0	0	0	1	0.0247169	0	0
LOC113271017	NW_020656174	5373356..5373766	113271017	0.0200261	2.52566	1.33666	0.999823	0	0	0	0	0	0	0	0	0	0	0	0	1	0.0801045	0	0
LOC113270971	NW_020656174	11701516..11703294	113270971	0.00462661	2.52566	1.33666	0.999823	0	0	0	0	0	0	0	0	0	0	0	0	1	0.0185064	0	0
LOC113241319	NW_020656180	complement(9935124..9935546)	113241319	0.019458	2.52566	1.33666	0.999823	0	0	0	0	0	0	0	0	0	0	0	0	1	0.077832	0	0
LOC113241320	NW_020656180	10414414..10424989	113241320	0.000778247	2.52566	1.33666	0.999823	0	0	0	0	0	0	0	0	0	0	0	0	1	0.00311299	0	0
LOC113241833	NW_020656183	complement(1850190..1851402)	113241833	0.00678544	2.52566	1.33666	0.999823	0	0	0	0	0	0	0	0	0	0	0	0	1	0.0271418	0	0
LOC113241847	NW_020656183	complement(7854635..7856031)	113241847	0.00589172	2.52566	1.33666	0.999823	0	0	0	0	0	0	0	0	0	0	0	0	1	0.0235669	0	0
LOC113241925	NW_020656184	complement(9247352..9263649)	113241925	0.00472217	2.52566	1.33666	0.999823	0	0	0	0	0	0	0	0	0	0	0	0	1	0.0188887	0	0
LOC113242103	NW_020656185	complement(1023209..1026904)	113242103	0.00222693	2.52566	1.33666	0.999823	0	0	0	0	0	0	0	0	0	0	0	0	1	0.00890772	0	0
LOC113242106	NW_020656185	1868817..1869877	113242106	0.00775753	2.52566	1.33666	0.999823	0	0	0	0	0	0	0	0	0	0	0	0	1	0.0310301	0	0
LOC113242485	NW_020656188	complement(1129923..1130600)	113242485	0.0121397	2.52566	1.33666	0.999823	0	0	0	0	0	0	0	0	0	0	0	0	1	0.0485589	0	0
LOC113243102	NW_020656190	343020..343713	113243102	0.0118599	2.52566	1.33666	0.999823	0	0	0	0	0	0	0	0	0	0	0	0	1	0.0474394	0	0
SYT8	NW_020656193	797795..803660	113243932	0.00487026	2.52566	1.33666	0.999823	0	0	0	0	0	0	0	0	0	0	0	0	1	0.019481	0	0
LOC113244443	NW_020656196	complement(4619355..4620662)	113244443	0.00629261	2.52566	1.33666	0.999823	0	0	0	0	0	0	0	0	0	0	0	0	1	0.0251704	0	0
UBL4B	NW_020656199	complement(1066152..1095517)	113244883	0.0145163	2.52566	1.33666	0.999823	0	0	0	0	0	0	0	0	0	0	0	0	1	0.0580652	0	0
LOC113245885	NW_020656207	2103274..2103404	113245885	0.0628301	2.52566	1.33666	0.999823	0	0	0	0	0	0	0	0	0	0	0	0	1	0.25132	0	0
LOC113245884	NW_020656207	2711424..2711605	113245884	0.0452238	2.52566	1.33666	0.999823	0	0	0	0	0	0	0	0	0	0	0	0	1	0.180895	0	0
LOC113246324	NW_020656213	complement(523261..528316)	113246324	0.0206284	2.52566	1.33666	0.999823	0	0	0	0	0	0	0	0	0	0	0	0	1	0.0825137	0	0
LOC113246489	NW_020656214	complement(1065322..1069857)	113246489	0.00181454	2.52566	1.33666	0.999823	0	0	0	0	0	0	0	0	0	0	0	0	1	0.00725815	0	0
LOC113246630	NW_020656217	complement(1630617..1632012)	113246630	0.00589594	2.52566	1.33666	0.999823	0	0	0	0	0	0	0	0	0	0	0	0	1	0.0235838	0	0
LOC113247072	NW_020656225	complement(1764764..1767621)	113247072	0.00287989	2.52566	1.33666	0.999823	0	0	0	0	0	0	0	0	0	0	0	0	1	0.0115196	0	0
LOC113247939	NW_020656241	1227545..1230670	113247939	0.0152421	2.52566	1.33666	0.999823	0	0	0	0	0	0	0	0	0	0	0	0	1	0.0609684	0	0
LOC113248246	NW_020656251	236829..237776	113248246	0.00868221	2.52566	1.33666	0.999823	0	0	0	0	0	0	0	0	0	0	0	0	1	0.0347288	0	0
LOC113248261	NW_020656251	complement(272521..277849)	113248261	0.00154452	2.52566	1.33666	0.999823	0	0	0	0	0	0	0	0	0	0	0	0	1	0.00617807	0	0
LOC113248284	NW_020656251	complement(337906..338902)	113248284	0.0082555	2.52566	1.33666	0.999823	0	0	0	0	0	0	0	0	0	0	0	0	1	0.033022	0	0
LOC113248243	NW_020656251	complement(368435..369516)	113248243	0.00760697	2.52566	1.33666	0.999823	0	0	0	0	0	0	0	0	0	0	0	0	1	0.0304279	0	0
LOC113249048	NW_020656301	157420..158905	113249048	0.00553885	2.52566	1.33666	0.999823	0	0	0	0	0	0	0	0	0	0	0	0	1	0.0221554	0	0
LOC113249163	NW_020656314	82193..98572	113249163	0.00759994	2.52566	1.33666	0.999823	0	0	0	0	0	0	0	0	0	0	0	0	1	0.0303998	0	0
LOC113249175	NW_020656318	complement(98832..99754)	113249175	0.00891737	2.52566	1.33666	0.999823	0	0	0	0	0	0	0	0	0	0	0	0	1	0.0356695	0	0
LOC113249273	NW_020656347	complement(67651..67814)	113249273	0.0501874	2.52566	1.33666	0.999823	0	0	0	0	0	0	0	0	0	0	0	0	1	0.20075	0	0
LOC113249952	NW_020657359	complement(260..8524)	113249952	0.000995854	2.52566	1.33666	0.999823	0	0	0	0	0	0	0	0	0	0	0	0	1	0.00398342	0	0
LOC113249992	NW_020657590	complement(16..558)	113249992	0.0151579	2.52566	1.33666	0.999823	0	0	0	0	0	0	0	0	0	0	0	0	1	0.0606316	0	0
TRIM42	NW_020656129	34571688..34594501	113254001	0.00634103	2.52566	1.33666	0.999823	1	0.0253641	0	0	0	0	0	0	0	0	0	0	1	0.0149446	0	0
FOXA1	NW_020656156	complement(9042747..9046708)	113266039	0.00901244	2.52566	1.33666	0.999823	1	0.0360498	0	0	0	0	0	0	0	0	0	0	1	0.0212406	0	0
LIPM	NW_020656137	complement(4418125..4434478)	113258896	0.10156	2.51894	1.33282	0.999823	3	0.107871	15	0.29837	0	0	0	0	1	0.0257025	0	0	0	0	0	0
LOC113245895	NW_020656208	complement(324477..328761)	113245895	0.0281937	2.51785	1.33219	0.999823	4	0.0990729	1	0.0137018	0	0	0	0	1	0.0177047	0	0	0	0	0	0
LOC113259029	NW_020656137	15724300..15726989	113259029	0.0449696	2.5093	1.32729	0.999823	7	0.145405	3	0.0344734	0	0	0	0	0	0	0	0	1	0.012239	0	0
LOC113251662	NW_020656126	12225203..12230867	113251662	0.00682065	2.5057	1.32522	0.999823	0	0	5	0.0272826	0	0	0	0	0	0	0	0	1	0.00581164	0	0
DTHD1	NW_020656145	6061076..6127132	113262396	0.00734232	2.50542	1.32505	0.999823	0	0	6	0.0293693	0	0	0	0	1	0.0063249	0	0	0	0	0	0
LOC113265522	NW_020656154	complement(15090912..15100650)	113265522	0.0773051	2.50443	1.32448	0.999823	13	0.264242	4	0.0449781	0	0	0	0	1	0.0145296	0	0	0	0	0	0
NPY	NW_020656122	52333082..52340323	113261579	0.161738	2.50172	1.32292	0.999823	6	0.592337	1	0.0546134	0	0	0	0	1	0.0705685	0	0	0	0	0	0
SLC5A10	NW_020656175	complement(10405073..10464366)	113271282	0.0764892	2.49545	1.3193	0.999823	11	0.277996	2	0.0279613	0	0	0	0	1	0.018065	0	0	0	0	0	0
LECT2	NW_020656143	complement(28395157..28404637)	113261759	0.0434886	2.48005	1.31037	0.999823	6	0.15927	1	0.0146846	0	0	0	0	0	0	0	0	1	0.0156404	0	0
LOC113260483	NW_020656140	complement(14245778..14247199)	113260483	0.0380412	2.47394	1.30681	0.999823	0	0	7	0.152165	0	0	0	0	0	0	0	0	1	0.0231526	0	0
LOC113245458	NW_020656202	2784072..2803431	113245458	0.0031933	2.4641	1.30106	0.999823	0	0	8	0.0127732	0	0	0	0	0	0	0	0	1	0.00170057	0	0
PADI1	NW_020656172	complement(1659919..1698014)	113270445	0.086365	2.46335	1.30062	0.999823	0	0	23	0.34546	0	0	0	0	1	0.019408	0	0	0	0	0	0
APOA2	NW_020656218	143278..144762	113246681	0.108499	2.46015	1.29875	0.999823	4	0.433997	0	0	0	0	0	0	0	0	0	0	1	0.0639281	0	0
LOC113260726	NW_020656141	complement(28243024..28245268)	113260726	0.0497792	2.4243	1.27757	0.999823	8	0.199117	0	0	0	0	0	0	0	0	0	0	1	0.014665	0	0
DRD3	NW_020656121	complement(56615521..56648773)	113256431	0.351792	2.42164	1.27598	0.999823	41	1.37019	2	0.0369751	0	0	0	0	0	0	0	0	1	0.0196908	0	0
GPR87	NW_020656129	complement(43541101..43542437)	113254069	0.156059	2.40784	1.26774	0.999823	0	0	27	0.624234	0	0	0	0	0	0	0	0	1	0.0246245	0	0
KRT15	NW_020656154	13507465..13511451	113265451	0.274035	2.39105	1.25764	0.999823	0	0	50	1.09614	0	0	0	0	0	0	0	0	1	0.0233496	0	0
LOC113252818	NW_020656127	24454423..24457620	113252818	0.0124896	2.04137	1.02954	0.999823	0	0	4	0.0386631	1	0.00837789	0	0	4	0.0499584	0	0	0	0	0	0
LOC113252466	NW_020656126	complement(59137664..59154546)	113252466	0.00195007	1.98703	0.990613	0.999823	1	0.00330967	0	0	1	0.00158695	0	0	0	0	0	0	4	0.00780026	0	0
LOC113251068	NW_020656125	46117177..46121879	113251068	0.0227853	1.98512	0.989223	0.999823	0	0	13	0.0854444	1	0.00569689	0	0	1	0.00849282	0	0	3	0.0210012	0	0
LOC113264884	NW_020656153	2647150..2649339	113264884	0.0182382	1.95115	0.964326	0.999823	0	0	2	0.0282294	0	0	1	0.0121867	4	0.072953	0	0	0	0	0	0
LOC113259121	NW_020656137	27954896..27955512	113259121	0.307551	1.94801	0.962	0.999823	12	1.08675	2	0.100198	0	0	1	0.0432559	3	0.194206	0	0	1	0.0533597	0	0
SLC5A12	NW_020656153	17651234..17696100	113265096	0.0117579	1.92831	0.947335	0.999823	0	0	0	0	0	0	1	0.00785661	4	0.0470318	0	0	0	0	0	0
LOC113249797	NW_020656893	complement(16109..16733)	113249797	0.0639068	1.92831	0.947335	0.999823	0	0	0	0	0	0	1	0.0427022	4	0.255627	0	0	0	0	0	0
LOC113244245	NW_020656194	complement(4630114..4643387)	113244245	0.00248026	1.90722	0.931473	0.999823	0	0	1	0.0023287	0	0	1	0.00201061	0	0	0	0	4	0.00992103	0	0
FOXA2	NW_020656219	971987..975139	113246774	0.0161431	1.8626	0.897321	0.999823	2	0.0521242	0	0	0	0	1	0.0124482	0	0	0	0	4	0.0614234	0	0
LOC113252640	NW_020656127	complement(29414683..29416893)	113252640	0.028812	1.80803	0.854422	0.999823	0	0	5	0.0699031	2	0.0242356	0	0	4	0.0722601	2	0.0429881	0	0	0	0
LOC113254237	NW_020656130	13530352..13541250	113254237	0.00545043	1.80442	0.851536	0.999823	0	0	2	0.00567229	2	0.0049165	0	0	0	0	5	0.0218017	0	0	0	0
ERN2	NW_020656161	complement(2385520..2400509)	113267504	0.0233923	1.80101	0.848803	0.999823	1	0.0190252	0	0	2	0.0182448	0	0	3	0.0407985	0	0	0	0	3	0.0527707
LOC113254834	NW_020656130	34428724..34428916	113254834	0.184676	1.79952	0.847608	0.999823	0	0	0	0	1	0.138821	0	0	0	0	3	0.738705	0	0	0	0
LOC113265071	NW_020656153	complement(12683116..12742164)	113265071	0.00309001	1.79765	0.846113	0.999823	11	0.0104091	2	0.00104697	0	0	2	0.000903957	5	0.00338209	0	0	2	0.00111511	0	0
LOC113258063	NW_020656135	complement(43743082..43744830)	113258063	0.0259217	1.78958	0.839624	0.999823	0	0	5	0.0883681	1	0.0153187	0	0	0	0	0	0	0	0	3	0.088615
LOC113268521	NW_020656163	13407603..13415192	113268521	0.0120417	1.78232	0.83376	0.999823	0	0	0	0	1	0.00352997	2	0.00703265	0	0	7	0.0438292	1	0.00433767	0	0
LOC113261691	NW_020656143	24297932..24305656	113261691	0.00461392	1.78112	0.832785	0.999823	0	0	3	0.0120043	1	0.00346828	0	0	0	0	3	0.0184557	0	0	0	0
LOC113241447	NW_020656181	complement(117447..123684)	113241447	0.0103524	1.771	0.824565	0.999823	0	0	0	0	2	0.00859009	0	0	0	0	0	0	0	0	5	0.0414095
LOC113262198	NW_020656144	complement(18919471..18923138)	113262198	0.0105635	1.77044	0.82411	0.999823	0	0	0	0	1	0.00730438	0	0	0	0	0	0	0	0	3	0.042254
LOC113261571	NW_020656143	8938798..8939293	113261571	0.127901	1.76078	0.816219	0.999823	0	0	1	0.0623209	2	0.108034	0	0	0	0	0	0	3	0.199131	3	0.312475
LOC113247131	NW_020656227	complement(1274241..1280698)	113247131	0.0139159	1.74991	0.807277	0.999823	0	0	8	0.0382919	3	0.0124462	0	0	9	0.0556636	0	0	0	0	0	0
LOC113253228	NW_020656128	3473225..3491487	113253228	0.00376188	1.74773	0.805479	0.999823	0	0	2	0.00338511	1	0.00146704	1	0.00146136	3	0.00656109	0	0	0	0	3	0.00848642
LOC113257338	NW_020656135	3874278..3875836	113257338	0.0428315	1.74767	0.805433	0.999823	0	0	2	0.0396551	0	0	2	0.0342385	1	0.0256201	3	0.0914497	1	0.021118	1	0.0331382
LOC113253946	NW_020656129	28424960..28449685	113253946	0.00263665	1.74763	0.805402	0.999823	0	0	3	0.00375044	1	0.00108358	1	0.00107939	1	0.00161537	0	0	2	0.00266302	3	0.0062682
LOC113271004	NW_020656121	41056901..41058161	113271004	0.0492382	1.74748	0.805279	0.999823	2	0.0886235	0	0	0	0	2	0.0423297	1	0.0316747	3	0.113061	2	0.0522172	0	0
LOC113269621	NW_020656167	complement(5266872..5278837)	113269621	0.00456698	1.74736	0.805176	0.999823	0	0	3	0.00774975	2	0.0044781	0	0	3	0.0100138	0	0	3	0.00825412	0	0
LOC113246172	NW_020656210	complement(1437280..1439631)	113246172	0.0224889	1.74712	0.804979	0.999823	0	0	0	0	1	0.0113914	1	0.0113473	2	0.0339641	0	0	4	0.0559914	0	0
LOC113246106	NW_020656210	complement(3184506..3185355)	113246106	0.062228	1.74712	0.804979	0.999823	0	0	0	0	1	0.0315206	1	0.0313987	2	0.0939806	0	0	4	0.154932	0	0
LOC113259733	NW_020656139	complement(7576382..7576923)	113259733	0.101087	1.74166	0.800465	0.999823	0	0	0	0	0	0	2	0.098483	1	0.0736933	1	0.0876815	4	0.242974	0	0
LOC113249404	NW_020656404	complement(10240..20914)	113249404	0.0738369	1.73727	0.79682	0.999823	10	0.256552	1	0.0141925	2	0.0246028	0	0	3	0.0550162	0	0	2	0.0302323	1	0.0237202
LOC113252911	NW_020656127	complement(35846295..35862363)	113252911	0.00613854	1.73584	0.795632	0.999823	0	0	3	0.00577096	1	0.00166734	2	0.00332179	0	0	0	0	1	0.00204885	7	0.0225053
LOC113255054	NW_020656131	12471780..12488304	113255054	0.00967027	1.73428	0.794338	0.999823	0	0	0	0	0	0	5	0.00807531	0	0	0	0	10	0.0199231	6	0.018758
HSPB3	NW_020656150	1380641..1382414	113263861	0.0342541	1.73027	0.790998	0.999823	0	0	7	0.121972	0	0	1	0.0150445	0	0	3	0.0803664	0	0	0	0
LOC113271328	NW_020656175	1741518..1746172	113271328	0.0752921	1.71798	0.780717	0.999823	0	0	0	0	3	0.0634392	0	0	2	0.0630493	2	0.0750171	0	0	4	0.163102
LOC113257497	NW_020656135	complement(21428694..21501144)	113257497	0.0374344	1.71514	0.778328	0.999823	5	0.0982714	3	0.0326182	2	0.018848	0	0	6	0.0842949	0	0	0	0	0	0
LOC113253290	NW_020656121	complement(68573695..68583962)	113253290	0.005664	1.71341	0.776872	0.999823	0	0	1	0.00301044	2	0.00521864	0	0	5	0.0194496	0	0	1	0.00320636	0	0
LOC113268711	NW_020656164	complement(4637973..4640507)	113268711	0.0140602	1.71226	0.775902	0.999823	0	0	0	0	0	0	1	0.0105282	0	0	3	0.0562407	0	0	0	0
PIGR	NW_020656188	complement(8605972..8624162)	113242599	0.00963572	1.71226	0.775902	0.999823	0	0	0	0	0	0	1	0.00721516	0	0	3	0.0385429	0	0	0	0
LOC113247949	NW_020656242	163676..167106	113247949	0.0224428	1.71223	0.775875	0.999823	4	0.0651438	1	0.00900937	2	0.0156179	0	0	2	0.0232829	0	0	4	0.0383829	0	0
LOC113246587	NW_020656216	687779..689317	113246587	0.0632167	1.71204	0.775715	0.999823	0	0	4	0.0803409	2	0.034818	1	0.0173417	1	0.0259531	3	0.0926381	0	0	4	0.134276
LOC113242452	NW_020656123	35500125..35501485	113242452	0.172421	1.70783	0.772163	0.999823	13	0.533727	6	0.136273	1	0.0196859	0	0	0	0	0	0	0	0	3	0.113878
LOC113249097	NW_020656306	58687..70956	113249097	0.0051918	1.70297	0.768056	0.999823	0	0	1	0.00251925	0	0	2	0.00435027	4	0.0130209	2	0.00774627	0	0	0	0
MORC1	NW_020656121	complement(52474738..52628152)	113241370	0.0566926	1.69935	0.76498	0.999823	12	0.187141	2	0.0172543	1	0.00747767	2	0.0148975	0	0	0	0	6	0.0551319	3	0.0432564
GPR37	NW_020656122	complement(76042679..76061932)	113263615	0.0272242	1.69645	0.762515	0.999823	0	0	5	0.0497444	3	0.0258698	0	0	0	0	0	0	4	0.0423855	4	0.0665111
LOC113246317	NW_020656213	complement(2604422..2608327)	113246317	0.178581	1.69177	0.758531	0.999823	0	0	27	0.213672	0	0	24	0.163987	0	0	31	0.377169	40	0.337153	0	0
LOC113254440	NW_020656121	complement(78117645..78125718)	113254440	0.0162461	1.68648	0.754016	0.999823	0	0	0	0	0	0	1	0.0111903	0	0	0	0	0	0	3	0.0649843
NDST4	NW_020656132	complement(9573359..9812929)	113255593	0.0147945	1.68648	0.754016	0.999823	0	0	0	0	0	0	1	0.0101905	0	0	0	0	0	0	3	0.0591781
LOC113246747	NW_020656218	1066168..1090591	113246747	0.0353208	1.68648	0.754016	0.999823	0	0	0	0	0	0	1	0.024329	0	0	0	0	0	0	3	0.141283
LOC113269550	NW_020656166	4477773..4477916	113269550	0.375481	1.68594	0.753554	0.999823	0	0	1	0.214661	1	0.186059	1	0.18534	0	0	0	0	5	1.14316	1	0.358768
LOC113253187	NW_020656128	complement(13191416..13193846)	113253187	0.0473474	1.68283	0.750891	0.999823	0	0	11	0.13987	3	0.0330635	1	0.0109786	0	0	0	0	3	0.0406289	7	0.148761
FCRL3	NW_020656218	2616432..2632036	113246666	0.0272248	1.67873	0.747372	0.999823	0	0	1	0.00936418	2	0.0162329	1	0.00808509	9	0.108899	0	0	0	0	0	0
LOC113248744	NW_020656273	complement(464670..480583)	113248744	0.00583129	1.67539	0.744496	0.999823	0	0	2	0.00388478	1	0.00168358	2	0.00335414	8	0.0200788	0	0	0	0	1	0.00324636
LOC113245663	NW_020656206	1910036..1915158	113245663	0.0110647	1.66372	0.734416	0.999823	0	0	0	0	0	0	2	0.0104192	0	0	2	0.0185529	4	0.025706	0	0
LOC113250340	NW_020656124	7328197..7329262	113250340	0.0755312	1.64954	0.722064	0.999823	0	0	6	0.173984	1	0.0251337	2	0.050073	1	0.0374688	0	0	7	0.216192	1	0.0484639
LOC113241151	NW_020656178	6271218..6283288	113241151	0.0117249	1.64326	0.716561	0.999823	3	0.0138871	2	0.00512156	4	0.0088783	1	0.00221099	9	0.0297801	0	0	0	0	4	0.0171196
LOC113255867	NW_020656133	45194008..45196106	113255867	0.0357576	1.63793	0.711871	0.999823	0	0	1	0.0171158	1	0.0148353	1	0.0147779	0	0	0	0	0	0	5	0.14303
SEL1L2	NW_020656136	5914779..5991991	113258240	0.0265875	1.63668	0.710771	0.999823	0	0	0	0	0	0	2	0.0246321	0	0	0	0	7	0.10635	0	0
LOC113255020	NW_020656131	complement(7203226..7258451)	113255020	0.0015752	1.62817	0.703256	0.999823	0	0	8	0.00447777	0	0	3	0.0014498	0	0	0	0	9	0.00536534	1	0.000935475
NR2E3	NW_020656177	7492968..7497923	113241033	0.0859777	1.62742	0.70259	0.999823	0	0	0	0	2	0.0421597	2	0.0419967	0	0	0	0	7	0.181322	4	0.162589
LOC113260300	NW_020656140	30485442..30491081	113260300	0.0214605	1.62682	0.702058	0.999823	0	0	4	0.0219228	0	0	4	0.0189283	8	0.056655	0	0	5	0.029187	0	0
LOC113253442	NW_020656128	39342464..39425566	113253442	0.00157548	1.62176	0.697564	0.999823	2	0.00134477	9	0.00334766	3	0.000967203	2	0.000642309	1	0.00048063	6	0.00343117	6	0.00237702	0	0
TRPM5	NW_020656193	complement(1191340..1221289)	113243933	0.0432504	1.61789	0.694112	0.999823	0	0	5	0.039498	4	0.0273882	2	0.0136411	2	0.0204149	1	0.012145	1	0.00841374	10	0.132028
SLC38A3	NW_020656134	7216002..7230043	113256899	0.0755693	1.61687	0.693201	0.999823	0	0	10	0.12586	1	0.010909	5	0.0543341	16	0.260207	0	0	0	0	2	0.0420705
LOC113269736	NW_020656167	complement(4723311..4730079)	113269736	0.00729567	1.61617	0.692583	0.999823	0	0	0	0	2	0.00791623	0	0	0	0	0	0	6	0.0291827	0	0
LOC113256464	NW_020656133	complement(45594803..45616586)	113256464	0.00201298	1.6149	0.691449	0.999823	1	0.00256505	3	0.00425695	1	0.00122992	0	0	0	0	0	0	0	0	3	0.00711474
LOC113267587	NW_020656123	complement(79867036..79897110)	113267587	0.0011221	1.6148	0.691358	0.999823	0	0	0	0	1	0.000890856	0	0	1	0.00132807	2	0.00316032	0	0	0	0
LOC113251096	NW_020656125	28946794..28951309	113251096	0.00832801	1.6148	0.691358	0.999823	0	0	4	0.0273792	1	0.00593279	0	0	1	0.0088445	2	0.0210467	0	0	0	0
LOC113259736	NW_020656139	complement(10211387..10218863)	113259736	0.00441717	1.61475	0.691307	0.999823	0	0	1	0.00413417	1	0.00358332	0	0	0	0	1	0.00635594	1	0.00440323	1	0.00690953
LOC113258568	NW_020656136	complement(21828754..21830751)	113258568	0.017048	1.61473	0.691295	0.999823	0	0	0	0	1	0.0134096	0	0	0	0	0	0	1	0.016478	2	0.0517142
LOC113262612	NW_020656122	60120859..60138411	113262612	0.00964235	1.61473	0.69129	0.999823	5	0.0159167	12	0.0211322	0	0	1	0.00152047	0	0	0	0	0	0	3	0.00882969
LOC113271350	NW_020656175	2317666..2317807	113271350	0.224308	1.61466	0.69123	0.999823	0	0	0	0	1	0.188679	0	0	2	0.56256	1	0.334672	0	0	0	0
LOC113253447	NW_020656128	complement(40274091..40291328)	113253447	0.00190779	1.61465	0.691218	0.999823	0	0	0	0	1	0.00155427	0	0	2	0.00463415	0	0	0	0	1	0.00299701
LOC113266068	NW_020656156	complement(14462733..14479561)	113266068	0.00352987	1.61463	0.691201	0.999823	0	0	3	0.00551034	0	0	2	0.00317177	0	0	5	0.0141195	0	0	0	0
LOC113251022	NW_020656125	856071..857653	113251022	0.0300776	1.61462	0.691199	0.999823	0	0	1	0.0275501	0	0	1	0.0237869	1	0.0355987	2	0.0847119	0	0	0	0
LOC113248150	NW_020656124	45459823..45467172	113248150	0.00423562	1.6146	0.69118	0.999823	0	0	2	0.0084112	1	0.00364524	0	0	1	0.00543425	0	0	1	0.00447931	1	0.00702891
LOC113269615	NW_020656167	5149311..5150355	113269615	0.0433848	1.6146	0.69118	0.999823	0	0	5	0.1479	1	0.0256387	0	0	1	0.0382218	0	0	1	0.0315052	1	0.0494378
LOC113261880	NW_020656143	2580564..2581532	113261880	0.0330159	1.61458	0.69116	0.999823	0	0	0	0	0	0	1	0.0275427	0	0	2	0.0980874	1	0.0339762	0	0
LOC113270865	NW_020656173	complement(12434405..12437097)	113270865	0.0118798	1.61458	0.69116	0.999823	0	0	2	0.0229567	0	0	1	0.00991047	0	0	2	0.035294	1	0.0122254	0	0
LOC113242365	NW_020656187	4453605..4458569	113242365	0.00570842	1.61457	0.691153	0.999823	0	0	0	0	1	0.00539627	0	0	0	0	1	0.00957167	2	0.013262	0	0
LOC113246143	NW_020656210	complement(3154706..3155307)	113246143	0.0470803	1.61457	0.691153	0.999823	0	0	0	0	1	0.0445058	0	0	0	0	1	0.0789424	2	0.109379	0	0
LOC113262858	NW_020656122	complement(63041304..63042015)	113262858	0.0398809	1.61457	0.691153	0.999823	1	0.0784791	1	0.0434146	1	0.0376299	0	0	0	0	1	0.0667463	2	0.0924802	0	0
MYPN	NW_020656137	27245477..27319629	113259106	0.00500129	1.61457	0.691153	0.999823	0	0	1	0.00545459	1	0.00472781	0	0	0	0	1	0.00838598	2	0.0116192	0	0
LOC113262027	NW_020656144	5714658..5717448	113262027	0.0101549	1.61457	0.691153	0.999823	0	0	1	0.0110753	1	0.0095996	0	0	0	0	1	0.0170274	2	0.0235922	0	0
LOC113262552	NW_020656145	complement(30302319..30332205)	113262552	0.009317	1.61457	0.691153	0.999823	0	0	1	0.0101615	1	0.00880752	0	0	0	0	1	0.0156224	2	0.0216456	0	0
LOC113254702	NW_020656130	complement(47297716..47319288)	113254702	0.00397527	1.61452	0.691103	0.999823	4	0.0103606	3	0.00429859	1	0.00124195	0	0	3	0.00555441	0	0	0	0	0	0
HMGA2	NW_020656133	complement(37503465..37518155)	113256316	0.0169244	1.61448	0.691071	0.999823	0	0	1	0.0164246	0	0	1	0.0141811	2	0.0424461	1	0.0252515	0	0	0	0
LOC113257682	NW_020656135	6295526..6306214	113257682	0.00263838	1.61447	0.691064	0.999823	0	0	0	0	1	0.00250655	0	0	2	0.00747343	0	0	1	0.00308008	0	0
FGF6	NW_020656135	38908921..38921003	113257435	0.0411702	1.61447	0.691064	0.999823	0	0	0	0	1	0.0391131	0	0	2	0.116618	0	0	1	0.0480627	0	0
DKK4	NW_020656204	complement(2547065..2549935)	113245548	0.0317109	1.61443	0.691026	0.999823	0	0	0	0	1	0.0321253	0	0	1	0.0478918	0	0	2	0.0789519	0	0
LOC113259367	NW_020656138	complement(17577957..17579926)	113259367	0.0149122	1.61438	0.690982	0.999823	0	0	0	0	0	0	1	0.0135477	0	0	0	0	2	0.0334243	1	0.0262246
LOC113246683	NW_020656218	895292..898462	113246683	0.0088936	1.6143	0.690905	0.999823	0	0	2	0.0194962	0	0	1	0.00841655	2	0.0251919	0	0	1	0.0103825	0	0
LOC113259232	NW_020656137	39559110..39581056	113259232	0.00256563	1.6143	0.690905	0.999823	3	0.00763801	1	0.00140845	0	0	1	0.00121606	2	0.00363984	0	0	1	0.00150011	0	0
LMLN2	NW_020656209	complement(476823..481834)	113246019	0.0102305	1.6143	0.690905	0.999823	1	0.0201504	1	0.0111472	0	0	1	0.00962456	2	0.0288076	0	0	1	0.0118727	0	0
LOC113241436	NW_020656181	complement(5643295..5644203)	113241436	0.0290945	1.61425	0.690867	0.999823	0	0	1	0.0340057	0	0	1	0.0293607	1	0.0439403	0	0	2	0.0724377	0	0
LOC113253251	NW_020656128	7414925..7432550	113253251	0.00150045	1.61425	0.690867	0.999823	0	0	2	0.00350745	0	0	1	0.00151418	1	0.00226607	0	0	2	0.00373573	0	0
LOC113249757	NW_020656815	complement(8458..10362)	113249757	0.235043	1.61045	0.687463	0.999823	0	0	0	0	2	0.144434	1	0.0719377	0	0	2	0.256191	3	0.266223	3	0.417756
DSCAML1	NW_020656139	25983882..26321239	113260012	0.0120814	1.61034	0.687368	0.999823	0	0	0	0	3	0.0116422	0	0	2	0.0115706	0	0	3	0.014306	3	0.022449
GCSAML	NW_020656231	1178834..1235395	113247463	0.0557678	1.61021	0.687245	0.999823	0	0	0	0	2	0.0372118	1	0.018534	2	0.0554747	3	0.099007	3	0.0685895	0	0
LOC113270561	NW_020656172	complement(9075902..9086397)	113270561	0.00794684	1.61017	0.687209	0.999823	0	0	5	0.0147252	2	0.00510527	1	0.00254277	2	0.00761085	0	0	3	0.00941014	3	0.0147663
LOC113245622	NW_020656123	62802213..62807144	113245622	0.0170294	1.61012	0.687171	0.999823	0	0	2	0.0125349	2	0.0108648	1	0.00541137	5	0.0404925	0	0	1	0.00667537	2	0.0209499
LOC113252031	NW_020656126	complement(24029982..24044651)	113252031	0.00546455	1.60975	0.686839	0.999823	3	0.0114268	1	0.0021071	0	0	3	0.00545785	4	0.0108907	2	0.00647898	2	0.00448847	0	0
LOC113270026	NW_020656169	2973881..2996864	113270026	0.00130336	1.60836	0.685589	0.999823	0	0	2	0.0026898	1	0.0011657	0	0	3	0.00521342	0	0	0	0	0	0
MKRN3	NW_020656149	complement(4552812..4554803)	113263541	0.0380852	1.60831	0.685544	0.999823	0	0	4	0.0620706	3	0.0403501	0	0	0	0	5	0.119286	2	0.0330552	0	0
LOC113269907	NW_020656169	1639901..1644661	113269907	0.0738322	1.60818	0.685432	0.999823	20	0.234728	5	0.0324629	5	0.0281374	0	0	1	0.00838936	3	0.0299454	9	0.0622362	0	0
LOC113253618	NW_020656129	complement(33119579..33137648)	113253618	0.00551754	1.60781	0.685097	0.999823	5	0.0154613	3	0.0051319	0	0	1	0.00147697	0	0	0	0	3	0.0054659	0	0
LOC113255404	NW_020656131	17805559..17805722	113255404	0.18266	1.60458	0.682198	0.999823	0	0	3	0.565448	1	0.163369	0	0	3	0.730642	0	0	0	0	0	0
LOC113262983	NW_020656146	7665073..7680957	113262983	0.0360485	1.60458	0.682198	0.999823	0	0	3	0.111593	1	0.0322413	0	0	3	0.144194	0	0	0	0	0	0
LOC113258205	NW_020656136	complement(25832846..25837635)	113258205	0.00945954	1.60386	0.681545	0.999823	0	0	5	0.0322664	0	0	1	0.00557179	0	0	0	0	2	0.0137465	1	0.0107855
RGS13	NW_020656164	14267403..14294583	113268749	0.0162235	1.60282	0.680612	0.999823	0	0	2	0.0406191	1	0.0176035	0	0	0	0	0	0	3	0.0648941	0	0
FMR1NB	NW_020656183	9302682..9334740	113241849	0.0405363	1.60239	0.680229	0.999823	0	0	0	0	1	0.036255	0	0	3	0.162145	0	0	0	0	0	0
EOMES	NW_020656129	14581424..14589564	113253857	0.0173559	1.6018	0.679696	0.999823	0	0	3	0.0179091	1	0.00517429	2	0.0103086	9	0.0694237	0	0	0	0	0	0
MGAT4D	NW_020656132	complement(30540054..30582162)	113255696	0.135975	1.59416	0.672793	0.999823	0	0	6	0.138927	5	0.100346	2	0.0399834	3	0.0897568	0	0	9	0.221952	6	0.232191
LOC113270032	NW_020656169	4573311..4676202	113270032	0.0331714	1.59278	0.671549	0.999823	0	0	1	0.0189639	0	0	2	0.0327471	0	0	0	0	5	0.100991	1	0.0316948
LOC113255642	NW_020656132	complement(16575139..16575669)	113255642	0.0465013	1.58127	0.661083	0.999823	0	0	0	0	1	0.0504566	0	0	0	0	0	0	3	0.186005	0	0
KIF12	NW_020656157	complement(1374048..1383098)	113266325	0.00532504	1.58127	0.661083	0.999823	0	0	0	0	1	0.00577798	0	0	0	0	0	0	3	0.0213002	0	0
LOC113247096	NW_020656226	1162719..1176155	113247096	0.00183763	1.58127	0.661083	0.999823	0	0	0	0	1	0.00199393	0	0	0	0	0	0	3	0.00735051	0	0
LOC113249784	NW_020656860	815..16873	113249784	0.00917585	1.58127	0.661083	0.999823	0	0	0	0	1	0.00995633	0	0	0	0	0	0	3	0.0367034	0	0
LOC113254321	NW_020656130	17128944..17181405	113254321	0.00255564	1.5779	0.658002	0.999823	0	0	6	0.00353526	2	0.00102141	3	0.00152618	0	0	1	0.000905862	7	0.00439291	5	0.0049238
ADGRG7	NW_020656121	45481497..45557277	113250587	0.0134547	1.5775	0.657636	0.999823	0	0	9	0.0451551	0	0	2	0.00866382	0	0	0	0	0	0	5	0.0419271
LOC113264756	NW_020656152	complement(4825110..4840577)	113264756	0.0631593	1.57704	0.657217	0.999823	0	0	4	0.0627638	4	0.054401	1	0.0135477	0	0	8	0.192988	2	0.0334243	1	0.0262246
SPZ1	NW_020656131	complement(26975106..26976380)	113254980	0.0831132	1.5768	0.657004	0.999823	6	0.262951	2	0.0484881	1	0.0210137	0	0	0	0	0	0	3	0.0774658	0	0
PIWIL1	NW_020656159	complement(1934532..1969130)	113266864	0.0162904	1.57516	0.655498	0.999823	0	0	15	0.0555557	1	0.00321022	2	0.00639561	0	0	0	0	4	0.015779	4	0.0247604
TTLL6	NW_020656154	complement(16850460..16884735)	113265587	0.00971031	1.57483	0.655199	0.999823	0	0	1	0.0100198	0	0	1	0.00865118	3	0.0388413	0	0	0	0	0	0
LOC113244754	NW_020656198	complement(3691118..3716643)	113244754	0.00117356	1.57483	0.655199	0.999823	0	0	1	0.00121097	0	0	1	0.00104556	3	0.00469424	0	0	0	0	0	0
GCSAM	NW_020656121	complement(54987576..54997822)	113251238	0.0357901	1.57447	0.654864	0.999823	0	0	2	0.0738618	0	0	1	0.0318864	3	0.14316	0	0	0	0	0	0
LOC113261339	NW_020656142	7675232..7740114	113261339	0.00141297	1.57412	0.654547	0.999823	0	0	11	0.00524055	0	0	1	0.000411339	1	0.000615597	1	0.000732447	1	0.00050742	0	0
LOC113253237	NW_020656128	complement(5061343..5075592)	113253237	0.00173279	1.57348	0.653963	0.999823	0	0	2	0.00433841	0	0	1	0.0018729	0	0	0	0	3	0.00693115	0	0
KCNN2	NW_020656143	10446108..10589157	113261595	0.0079524	1.57348	0.653963	0.999823	0	0	2	0.0199106	0	0	1	0.00859546	0	0	0	0	3	0.0318096	0	0
LOC113253285	NW_020656128	complement(11875455..11876477)	113253285	0.317842	1.56878	0.649642	0.999823	2	0.109242	35	1.05757	2	0.0523802	2	0.0521777	5	0.195219	1	0.0464549	5	0.160914	0	0
LOC113248826	NW_020656276	complement(180068..201637)	113248826	0.00919677	1.56553	0.64665	0.999823	10	0.025905	5	0.00716531	1	0.00124212	2	0.00247463	2	0.00370345	0	0	5	0.00763165	1	0.00239511
LOC113265172	NW_020656154	13413691..13418668	113265172	0.229331	1.56516	0.646308	0.999823	0	0	38	0.858643	2	0.0391703	1	0.0195094	2	0.0583944	1	0.0347393	4	0.0962659	1	0.037765
LOC113242945	NW_020656123	complement(37264335..37265773)	113242945	0.0530744	1.56368	0.644943	0.999823	0	0	0	0	3	0.0558565	0	0	6	0.16654	0	0	2	0.0457581	0	0
LOC113268130	NW_020656162	complement(9475215..9486123)	113268130	0.0555218	1.56362	0.644888	0.999823	0	0	0	0	3	0.0245652	4	0.032627	1	0.0122071	1	0.0145243	10	0.10062	6	0.0947357
FABP6	NW_020656150	11618554..11635011	113264041	0.061612	1.56303	0.644342	0.999823	0	0	0	0	3	0.0694706	0	0	0	0	6	0.246448	0	0	0	0
LOC113246711	NW_020656218	2747926..2767439	113246711	0.120867	1.55813	0.639812	0.999823	0	0	2	0.0682366	3	0.0887168	1	0.0294579	6	0.264515	2	0.104908	0	0	2	0.114045
TG	NW_020656127	complement(5029681..5273688)	113252704	0.00356368	1.55774	0.63945	0.999823	0	0	3	0.0110318	0	0	1	0.00317498	3	0.0142547	0	0	0	0	0	0
LOC113248313	NW_020656253	complement(642888..658308)	113248313	0.0112423	1.55388	0.635879	0.999823	0	0	6	0.0120269	6	0.0104244	1	0.00173068	0	0	5	0.0154086	6	0.0128097	5	0.0167507
LOC113252542	NW_020656126	complement(66125012..66144504)	113252542	0.0116261	1.55147	0.633636	0.999823	9	0.0257987	7	0.0111003	4	0.00549787	3	0.00410746	2	0.00409806	12	0.0292556	0	0	1	0.00265031
ANKUB1	NW_020656129	complement(42175760..42208538)	113253628	0.0132256	1.55145	0.633621	0.999823	1	0.0299288	0	0	0	0	1	0.0142951	0	0	0	0	3	0.0529024	0	0
PCDHAC1	NW_020656143	32549221..32552684	113261840	0.0591716	1.55113	0.633319	0.999823	0	0	0	0	7	0.0541418	1	0.00770465	9	0.103775	0	0	3	0.0285129	7	0.104399
LOC113262722	NW_020656146	8940686..8941785	113262722	0.027233	1.54721	0.629671	0.999823	0	0	0	0	0	0	1	0.0242626	3	0.108932	0	0	0	0	0	0
LOC113242055	NW_020656184	complement(5217079..5234653)	113242055	0.00170448	1.54721	0.629671	0.999823	0	0	0	0	0	0	1	0.00151857	3	0.00681794	0	0	0	0	0	0
LOC113247932	NW_020656241	complement(201750..202949)	113247932	0.0249636	1.54721	0.629671	0.999823	0	0	0	0	0	0	1	0.0222407	3	0.0998544	0	0	0	0	0	0
LOC113261200	NW_020656122	49897919..49947798	113261200	0.00150799	1.53712	0.62023	0.999823	0	0	8	0.00495768	2	0.00107428	0	0	3	0.00240227	0	0	0	0	2	0.00207147
LOC113255099	NW_020656131	complement(17266151..17284379)	113255099	0.00412631	1.53712	0.62023	0.999823	0	0	8	0.0135657	2	0.00293954	0	0	3	0.00657333	0	0	0	0	2	0.00566817
LOC113270695	NW_020656172	2953526..2962956	113270695	0.0121378	1.53605	0.61923	0.999823	0	0	0	0	1	0.00284089	3	0.00848973	2	0.00847031	4	0.0201562	1	0.00349093	3	0.0164338
LOC113262315	NW_020656145	10698487..10701237	113262315	0.0348624	1.53575	0.618939	0.999823	0	0	5	0.0561817	4	0.0389567	0	0	3	0.043557	1	0.0172749	5	0.0598381	1	0.0187795
LOC113260236	NW_020656139	7008711..7008848	113260236	0.775587	1.53561	0.61881	0.999823	0	0	3	0.671982	1	0.194148	3	0.580193	4	1.15773	1	0.344372	2	0.477144	3	1.1231
LOC113260513	NW_020656140	15051217..15058075	113260513	0.0143893	1.5356	0.618807	0.999823	0	0	1	0.00450666	3	0.0117185	1	0.00389108	4	0.023293	0	0	4	0.0191999	2	0.0150642
LOC113266701	NW_020656122	90971568..90972792	113266701	0.0282537	1.53371	0.61703	0.999823	2	0.0912279	0	0	0	0	1	0.0217868	3	0.0978165	0	0	0	0	0	0
LOC113254922	NW_020656131	26791373..26794106	113254922	0.158148	1.53324	0.616582	0.999823	20	0.408757	12	0.135674	8	0.0783979	1	0.00976185	17	0.248358	3	0.0521471	2	0.0240841	0	0
CUNH4orf45	NW_020656132	complement(46111226..46192262)	113255449	0.0234049	1.53023	0.613748	0.999823	0	0	0	0	0	0	1	0.0252975	0	0	0	0	3	0.0936198	0	0
LOC113263061	NW_020656147	3438431..3452036	113263061	0.0018148	1.53023	0.613748	0.999823	0	0	0	0	0	0	1	0.00196155	0	0	0	0	3	0.00725921	0	0
LOC113267070	NW_020656159	16623816..16624944	113267070	0.142293	1.53009	0.613618	0.999823	8	0.395941	2	0.0547585	3	0.0711935	2	0.0472788	8	0.283024	1	0.0420933	4	0.116645	0	0
LOC113249713	NW_020656744	1501..4286	113249713	0.158793	1.52766	0.611319	0.999823	13	0.548228	2	0.0466584	0	0	2	0.0402851	6	0.180868	0	0	0	0	0	0
CDCP1	NW_020656134	complement(3225271..3281243)	113256775	0.0909197	1.52757	0.611237	0.999823	8	0.0996693	8	0.055137	10	0.059738	6	0.0357042	26	0.231546	0	0	18	0.132132	0	0
LOC113245481	NW_020656202	2504671..2507583	113245481	0.651569	1.52702	0.610721	0.999823	0	0	0	0	10	0.587554	2	0.117057	4	0.350366	0	0	3	0.216598	18	2.03931
RHOH	NW_020656145	9202644..9248230	113262430	0.103871	1.52646	0.61019	0.999823	9	0.174374	10	0.107182	6	0.0557402	5	0.0462706	30	0.415483	0	0	0	0	0	0
IFNLR1	NW_020656163	13020929..13040509	113268222	0.121347	1.52622	0.609962	0.999823	0	0	42	0.269686	11	0.0612209	12	0.0665282	12	0.099564	0	0	47	0.321433	6	0.0643903
LOC113245179	NW_020656201	complement(3704003..3705966)	113245179	0.0963632	1.52572	0.609494	0.999823	0	0	0	0	0	0	3	0.0883738	0	0	3	0.157362	0	0	4	0.228091
LOC113241506	NW_020656181	5806891..5819916	113241506	0.00830159	1.52516	0.608957	0.999823	0	0	2	0.00474607	3	0.00617054	1	0.00204889	1	0.00306631	5	0.0182417	0	0	3	0.0118983
LMOD2	NW_020656122	75278541..75286638	113263587	0.0660307	1.52419	0.608043	0.999823	5	0.0977898	4	0.0432778	3	0.0281335	4	0.0373663	7	0.0978622	1	0.016634	2	0.0230472	7	0.12658
ERICH6	NW_020656129	complement(42979092..43009350)	113254061	0.0426862	1.52334	0.607238	0.999823	0	0	0	0	0	0	3	0.037803	0	0	0	0	0	0	7	0.170745
LOC113253656	NW_020656129	10091783..10107906	113253656	0.00615924	1.52334	0.607234	0.999823	0	0	3	0.00575127	1	0.00166165	3	0.00496568	5	0.0123858	0	0	6	0.0122512	0	0
FAM209B	NW_020656136	37418682..37422993	113258753	0.0664987	1.5233	0.607199	0.999823	0	0	1	0.00997134	6	0.0518564	2	0.0172186	7	0.0901911	0	0	4	0.0424812	8	0.133323
LOC113241520	NW_020656181	7974827..7984544	113241520	0.0169841	1.52083	0.604861	0.999823	0	0	0	0	4	0.011028	3	0.00823901	6	0.0246605	4	0.019561	7	0.0237148	0	0
ASMT	NW_020656176	complement(10877118..10893110)	113240809	0.204903	1.5196	0.603692	0.999823	0	0	0	0	10	0.180542	3	0.0539533	6	0.16149	16	0.512381	5	0.110926	1	0.034813
LOC113256260	NW_020656133	complement(32327653..32346141)	113256260	0.00810768	1.51934	0.603447	0.999823	0	0	5	0.00835934	6	0.00869462	0	0	7	0.0151221	1	0.00257036	2	0.00356136	4	0.0111769
LOC113260759	NW_020656141	complement(32680820..32681944)	113260759	0.0532557	1.5169	0.601127	0.999823	0	0	0	0	0	0	2	0.0474469	6	0.213023	0	0	0	0	0	0
LOC113241306	NW_020656180	3798390..3803817	113241306	0.0110377	1.5169	0.601127	0.999823	0	0	0	0	0	0	2	0.00983378	6	0.0441508	0	0	0	0	0	0
FUT2	NW_020656191	complement(971708..974881)	113243338	0.0464373	1.51657	0.600812	0.999823	0	0	2	0.0194777	0	0	5	0.042043	7	0.0880883	0	0	0	0	6	0.0976607
LOC113253569	NW_020656128	50397341..50404807	113253569	0.0178449	1.51287	0.597284	0.999823	0	0	1	0.0041397	3	0.0107644	2	0.00714849	0	0	4	0.0254578	1	0.00440913	6	0.0415127
FAM19A5	NW_020656182	complement(1673226..1789536)	113241633	0.407766	1.51223	0.596676	0.999823	38	1.49636	1	0.0217838	1	0.0188812	5	0.0940412	0	0	3	0.100472	0	0	10	0.364077
LOC113252708	NW_020656121	complement(66729193..66739695)	113252708	0.0085565	1.5122	0.596652	0.999823	0	0	1	0.00294308	0	0	3	0.00762322	9	0.034226	0	0	0	0	0	0
LOC113246890	NW_020656123	74919943..74927009	113246890	0.0237324	1.50907	0.593663	0.999823	5	0.0395338	4	0.0174961	4	0.0151648	3	0.0113297	1	0.00565187	2	0.0134494	10	0.0465869	4	0.0292416
LOC113250991	NW_020656125	19177781..19178317	113250991	0.114801	1.50626	0.590975	0.999823	0	0	4	0.230251	0	0	2	0.0994	1	0.0743794	0	0	0	0	4	0.384823
LOC113244265	NW_020656194	complement(3220087..3221192)	113244265	0.0565177	1.5034	0.58823	0.999823	0	0	2	0.0558972	1	0.0242247	1	0.024131	0	0	2	0.0859373	0	0	3	0.140133
LOC113241177	NW_020656179	2978523..2984921	113241177	0.0216296	1.49844	0.58346	0.999823	0	0	3	0.0144919	1	0.00418698	4	0.0166832	3	0.0187256	3	0.0222801	1	0.00514501	5	0.0403677
LOC113254018	NW_020656129	36043184..36044505	113254018	0.142141	1.49682	0.581905	0.999823	0	0	0	0	2	0.0405333	5	0.100941	0	0	0	0	4	0.0996156	12	0.468949
LOC113258713	NW_020656136	32443407..32445056	113258713	0.150985	1.49366	0.578851	0.999823	0	0	7	0.131138	9	0.146141	1	0.0161751	5	0.121036	5	0.14401	6	0.11972	7	0.219174
LOC113260083	NW_020656139	32432359..32436752	113260083	0.0447829	1.49258	0.577804	0.999823	2	0.0254334	2	0.0140697	3	0.0182925	5	0.0303697	7	0.0636305	0	0	6	0.0449562	6	0.0705451
LOC113263132	NW_020656147	complement(6788141..6827612)	113263132	0.00264936	1.49134	0.576613	0.999823	0	0	4	0.00313247	1	0.000678772	3	0.00202844	8	0.00809521	0	0	3	0.00250225	0	0
ISM2	NW_020656171	5469898..5484640	113270414	0.0796018	1.4895	0.574833	0.999823	0	0	4	0.0786044	4	0.0681309	1	0.0169669	2	0.0507842	5	0.15106	4	0.0837201	1	0.0328433
LOC113263907	NW_020656150	25953933..25956080	113263907	0.0601546	1.48936	0.574697	0.999823	4	0.104054	5	0.0719534	4	0.0498929	1	0.012425	4	0.0743794	0	0	3	0.0459818	5	0.120257
LOC113266882	NW_020656159	complement(5330860..5356962)	113266882	0.00894364	1.48685	0.572263	0.999823	0	0	1	0.0011842	5	0.00513207	4	0.00408978	21	0.0321334	2	0.00364122	0	0	0	0
LOC113253673	NW_020656129	32041948..32059311	113253673	0.00689856	1.48512	0.57058	0.999823	0	0	0	0	5	0.00771495	0	0	0	0	0	0	2	0.00379209	8	0.0238021
LOC113270275	NW_020656171	complement(2748202..2769900)	113270275	0.0024756	1.48251	0.568038	0.999823	0	0	3	0.00427363	2	0.00246947	0	0	3	0.00552216	2	0.00438023	0	0	0	0
LOC113260829	NW_020656141	complement(10997040..11033081)	113260829	0.0104808	1.48185	0.567402	0.999823	21	0.032557	4	0.00343057	4	0.00297347	4	0.00296198	3	0.0033246	4	0.00527422	8	0.00730768	4	0.00573359
LOC113260630	NW_020656140	9430637..9434080	113260630	0.026528	1.48141	0.566967	0.999823	0	0	4	0.0359015	2	0.0155589	2	0.0154988	1	0.0115975	2	0.0275978	7	0.0669166	0	0
ATF7IP2	NW_020656173	complement(7073507..7113793)	113270810	0.0977552	1.48005	0.565642	0.999823	0	0	4	0.0388575	3	0.02526	9	0.0754871	16	0.200838	7	0.104545	2	0.0206932	4	0.0649435
LOC113253922	NW_020656129	25327448..25457749	113253922	0.0364416	1.47952	0.565125	0.999823	0	0	3	0.0112132	2	0.00647944	10	0.0322719	2	0.00965943	4	0.0229859	19	0.0756392	6	0.0374819
SVOPL	NW_020656122	complement(87038479..87111982)	113264767	0.0249801	1.4795	0.565112	0.999823	4	0.0610679	2	0.0168913	3	0.021961	0	0	0	0	0	0	0	0	6	0.0846927
LOC113252012	NW_020656121	62018747..62045136	113252012	0.155315	1.47872	0.564346	0.999823	0	0	21	0.515186	2	0.0425277	3	0.063545	0	0	8	0.301736	3	0.078388	0	0
LOC113248415	NW_020656259	complement(120309..121406)	113248415	0.111241	1.47778	0.563427	0.999823	0	0	4	0.112609	1	0.0244012	4	0.0972273	5	0.181884	4	0.173127	3	0.0899534	0	0
LOC113267775	NW_020656161	complement(13180887..13190900)	113267775	0.00558501	1.47541	0.561113	0.999823	0	0	3	0.00926039	1	0.0026755	1	0.00266516	1	0.00398859	1	0.00474569	1	0.00328769	2	0.0103181
CUNH2orf78	NW_020656123	complement(47303908..47310759)	113268776	0.0204829	1.47539	0.561101	0.999823	0	0	1	0.0111151	1	0.00963412	1	0.00959687	1	0.0143624	0	0	1	0.0118385	3	0.0557309
CREB3L3	NW_020656189	3005127..3014106	113242823	0.0409989	1.47524	0.560947	0.999823	2	0.0573099	5	0.0792594	1	0.0137397	1	0.0136866	1	0.020483	0	0	2	0.0337671	2	0.0529872
USP43	NW_020656175	3866029..3915075	113271202	0.0148612	1.47523	0.560943	0.999823	0	0	2	0.016129	0	0	2	0.0139258	1	0.0104205	0	0	1	0.00858934	3	0.0404351
ITGB6	NW_020656124	68096376..68223686	113250846	0.00786461	1.47522	0.560932	0.999823	0	0	2	0.0100345	1	0.00434872	1	0.00433191	0	0	2	0.0154272	3	0.0160313	0	0
LOC113260720	NW_020656141	complement(21456949..21606087)	113260720	0.00101453	1.4752	0.560914	0.999823	6	0.00224799	7	0.00145085	2	0.000359295	0	0	4	0.00107126	0	0	1	0.000220753	0	0
LOC113269241	NW_020656166	complement(912925..918045)	113269241	0.00977698	1.47517	0.560882	0.999823	0	0	2	0.0120723	1	0.00523188	1	0.00521166	3	0.0233988	1	0.00928009	1	0.00642901	0	0
SMIM9	NW_020656238	16913..22720	113247822	0.320564	1.47512	0.56083	0.999823	0	0	0	0	1	0.0533715	5	0.265826	8	0.636522	0	0	2	0.131167	5	0.514567
LOC113255106	NW_020656131	complement(18130945..18138481)	113255106	0.00670339	1.47504	0.56075	0.999823	0	0	2	0.00820251	0	0	2	0.0070821	0	0	0	0	3	0.0131045	2	0.013709
ESRRG	NW_020656164	8341138..8945605	113268737	0.00211113	1.47496	0.560678	0.999823	0	0	3	0.00438332	1	0.00126642	1	0.00126153	2	0.00377593	0	0	3	0.0046686	0	0
LOC113269567	NW_020656167	371268..381279	113269567	0.0180295	1.47178	0.557561	0.999823	0	0	11	0.0339615	1	0.00267604	6	0.0159941	9	0.0359045	1	0.00474664	8	0.0263068	1	0.00516006
ALDH1B1	NW_020656140	complement(11920121..11924030)	113260433	0.113899	1.4714	0.55719	0.999823	1	0.0292092	5	0.0807924	8	0.112044	1	0.0139513	4	0.0835165	4	0.0993693	8	0.137681	5	0.13503
LOC113255952	NW_020656133	complement(29125216..29131881)	113255952	0.00880855	1.47138	0.557167	0.999823	0	0	1	0.00463714	0	0	2	0.00800747	2	0.0119837	0	0	0	0	3	0.0232505
LOC113249691	NW_020656712	82..4788	113249691	0.0147171	1.47009	0.555902	0.999823	4	0.0474843	0	0	2	0.0113841	0	0	1	0.00848561	1	0.0100963	3	0.0209834	0	0
LOC113258561	NW_020656122	15530865..15531464	113258561	0.23609	1.46694	0.552814	0.999823	0	0	14	0.721261	4	0.178617	1	0.0444815	0	0	5	0.396028	1	0.0548716	4	0.344417
LOC113252739	NW_020656127	complement(11338694..11339352)	113252739	0.0789608	1.46663	0.552509	0.999823	0	0	5	0.234531	2	0.0813125	0	0	3	0.181829	0	0	2	0.0999179	0	0
LOC113260824	NW_020656141	10195446..10214097	113260824	0.00240209	1.46626	0.552142	0.999823	0	0	1	0.00165726	2	0.00287288	0	0	0	0	1	0.0025479	4	0.00706046	0	0
LOC113249839	NW_020656993	2648..7956	113249839	0.634368	1.46433	0.550241	0.999823	20	1.89736	7	0.367365	5	0.22744	1	0.0453122	5	0.339064	3	0.242054	5	0.279482	1	0.0877123
LOC113258481	NW_020656136	18462569..18465440	113258481	0.147157	1.46155	0.547496	0.999823	0	0	8	0.0861035	10	0.0932886	8	0.0743423	2	0.0278146	6	0.0992828	23	0.263659	11	0.197872
LOC113254754	NW_020656130	49418072..49419574	113254754	0.0320509	1.45954	0.545516	0.999823	0	0	0	0	1	0.017826	1	0.0177571	4	0.106299	0	0	1	0.0219048	0	0
LOC113256624	NW_020656134	16602757..16635553	113256624	0.00433742	1.45724	0.543241	0.999823	2	0.00340745	2	0.001885	4	0.00326767	2	0.00162752	5	0.00608924	5	0.00724508	4	0.00401536	0	0
LOC113264935	NW_020656153	19965460..19978783	113264935	0.00942324	1.45722	0.543219	0.999823	7	0.029356	1	0.00231996	1	0.00201084	2	0.00400614	0	0	0	0	2	0.0049419	5	0.019387
LOC113260586	NW_020656140	25626663..25631233	113260586	0.0437049	1.45699	0.542989	0.999823	1	0.0122243	18	0.121724	0	0	7	0.0408712	6	0.0524285	6	0.0623802	6	0.0432154	0	0
CCDC96	NW_020656206	complement(323808..326348)	113245695	0.123994	1.45678	0.542786	0.999823	10	0.227698	6	0.0755774	3	0.0327536	9	0.097881	14	0.227867	0	0	9	0.120744	7	0.147367
MCOLN2	NW_020656130	15683791..15746503	113254475	0.114584	1.45599	0.541999	0.999823	0	0	2	0.0218453	13	0.123075	1	0.0094307	22	0.310501	0	0	8	0.0930684	3	0.0547659
LOC113256196	NW_020656133	19372427..19386061	113256196	0.00787801	1.45449	0.540509	0.999823	0	0	7	0.0158693	0	0	4	0.00782952	0	0	4	0.0139416	1	0.00241459	4	0.0151559
LOC113266776	NW_020656158	complement(6211432..6212542)	113266776	0.0718849	1.45105	0.5371	0.999823	0	0	2	0.0556457	3	0.0723469	0	0	2	0.0719023	0	0	1	0.0296336	4	0.186004
LOC113242364	NW_020656187	4395289..4403035	113242364	0.0229407	1.45086	0.536912	0.999823	0	0	1	0.00399008	5	0.0172922	3	0.0103352	8	0.0412462	2	0.0122688	9	0.0382479	0	0
SYT2	NW_020656188	3421620..3431511	113242536	0.139095	1.4507	0.536752	0.999823	0	0	9	0.122934	12	0.142072	2	0.0235872	4	0.0705997	9	0.189001	0	0	13	0.29678
LOC113253666	NW_020656129	22140394..22144235	113253666	0.0129951	1.45024	0.536288	0.999823	0	0	0	0	2	0.0139472	0	0	5	0.0519804	0	0	0	0	0	0
LOC113264326	NW_020656151	2087717..2108235	113264326	0.00209115	1.44758	0.533639	0.999823	0	0	0	0	2	0.00261148	0	0	1	0.00194657	0	0	4	0.00641804	0	0
LOC113256038	NW_020656133	4494588..4523956	113256038	0.0128332	1.4444	0.53047	0.999823	0	0	3	0.00315753	11	0.010035	5	0.00454372	3	0.00407999	12	0.0194178	6	0.00672606	12	0.021109
APELA	NW_020656132	51196452..51217195	113255821	0.160267	1.44404	0.530113	0.999823	0	0	12	0.526895	3	0.114172	0	0	6	0.340413	1	0.0675048	0	0	0	0
LOC113249241	NW_020656124	178368..301526	113249241	0.0486807	1.44303	0.529104	0.999823	0	0	0	0	4	0.0302057	3	0.0225667	14	0.157606	0	0	4	0.0371172	0	0
LOC113256132	NW_020656133	complement(13015564..13119445)	113256132	0.00339894	1.44285	0.528919	0.999823	0	0	14	0.00416585	8	0.0020633	7	0.00179841	7	0.00269144	9	0.00411727	12	0.00380312	6	0.00298392
SMCO1	NW_020656121	complement(67660184..67664537)	113242744	0.0648532	1.44283	0.528901	0.999823	0	0	2	0.0491433	2	0.0425954	1	0.0212153	0	0	4	0.151108	1	0.0261709	2	0.0821344
TMEM88B	NW_020656172	complement(12972763..12975623)	113270630	0.195016	1.44246	0.528526	0.999823	1	0.0296745	10	0.164159	10	0.142286	6	0.0850416	3	0.0636353	9	0.227143	17	0.297233	7	0.192054
LOC113250139	NW_020659052	complement(7..1355)	113250139	0.876781	1.44161	0.527679	0.999823	9	1.19169	4	0.292997	10	0.634893	5	0.316219	28	2.65016	0	0	0	0	7	0.856961
LOC113244434	NW_020656196	complement(4364204..4367333)	113244434	0.173275	1.44115	0.527216	0.999823	0	0	0	0	2	0.0603434	4	0.12022	6	0.269877	0	0	2	0.0741508	6	0.349071
LOC113249247	NW_020656340	82162..86688	113249247	0.150604	1.43902	0.525089	0.999823	1	0.0375014	3	0.0622372	3	0.0539446	6	0.107472	2	0.0536131	9	0.287054	4	0.0883838	5	0.173364
LOC113262824	NW_020656146	complement(19253683..19316398)	113262824	0.00348902	1.43846	0.524521	0.999823	5	0.00445477	6	0.00295725	8	0.00341763	1	0.000425552	5	0.00318434	7	0.00530428	1	0.000524953	6	0.00494252
LOC113251484	NW_020656125	complement(66075437..66092186)	113251484	0.0105168	1.43823	0.524292	0.999823	0	0	2	0.00369089	2	0.0031991	5	0.00796683	1	0.00238458	4	0.0113489	5	0.00982775	6	0.018506
LOC113249401	NW_020656403	complement(14653..54533)	113249401	0.153842	1.43818	0.524245	0.999823	0	0	1	0.0484501	3	0.125983	1	0.0418321	0	0	5	0.37244	0	0	3	0.242927
LOC113248406	NW_020656259	92059..93617	113248406	0.329126	1.43737	0.523429	0.999823	0	0	2	0.0676393	5	0.146567	7	0.204401	8	0.3496	1	0.0519949	5	0.180104	13	0.734806
MARVELD3	NW_020656126	complement(58533802..58546617)	113252458	0.0183557	1.43703	0.523091	0.999823	0	0	5	0.0545748	0	0	2	0.0188481	0	0	0	0	6	0.069752	0	0
LOC113251200	NW_020656121	complement(54648867..54727785)	113251200	0.00532578	1.4356	0.521657	0.999823	5	0.00354016	12	0.00470019	3	0.00101848	14	0.00473453	11	0.00556722	1	0.000602179	30	0.0125152	4	0.00261851
EPGN	NW_020656147	complement(24497394..24504822)	113263272	0.110723	1.43525	0.521302	0.999823	0	0	34	0.411503	1	0.0104904	2	0.0208997	0	0	4	0.0744297	3	0.0386722	0	0
LOC113254236	NW_020656130	13410415..13433251	113254236	0.00805015	1.43466	0.520712	0.999823	0	0	3	0.00406067	7	0.00821243	1	0.00116867	1	0.00174899	0	0	7	0.0100915	9	0.0203601
CCDC114	NW_020656191	1247499..1270548	113243354	0.0876078	1.43323	0.519275	0.999823	1	0.0156169	10	0.0863923	8	0.0599049	5	0.0372958	21	0.234426	3	0.0398463	2	0.018403	4	0.0577558
LOC113258604	NW_020656136	24176773..24195225	113258604	0.00730927	1.43301	0.519051	0.999823	0	0	14	0.0234518	0	0	4	0.00578527	0	0	7	0.0180276	2	0.0035683	0	0
LOC113244881	NW_020656123	complement(54570155..54576234)	113244881	0.0406069	1.43299	0.519024	0.999823	11	0.101093	6	0.0305044	6	0.0264399	1	0.00438962	5	0.0328468	3	0.023449	7	0.0379047	1	0.00849713
LOC113260261	NW_020656140	complement(2765320..2768108)	113260261	0.357002	1.43283	0.518865	0.999823	67	1.34233	6	0.0664995	1	0.00960648	1	0.00956934	4	0.0572847	0	0	0	0	1	0.0185237
HNF4A	NW_020656136	28019759..28045472	113258630	0.00929502	1.42978	0.515796	0.999823	0	0	2	0.00872704	2	0.00756422	1	0.00376749	0	0	0	0	8	0.0371801	0	0
LOC113249403	NW_020656404	complement(24657..41423)	113249403	0.0541819	1.42832	0.514316	0.999823	7	0.190614	0	0	2	0.0261135	0	0	3	0.0583944	0	0	2	0.0320886	0	0
LOC113255528	NW_020656132	complement(2009151..2024733)	113255528	0.0140668	1.4283	0.514295	0.999823	0	0	6	0.0119019	6	0.010316	3	0.00513808	5	0.0128158	1	0.00304969	5	0.0105637	9	0.0298378
L1TD1	NW_020656130	complement(34798990..34804618)	113254596	0.0944805	1.42814	0.51414	0.999823	11	0.196876	5	0.0495054	11	0.0944002	2	0.0170973	18	0.230286	0	0	14	0.147637	0	0
LOC113244876	NW_020656199	complement(186096..190291)	113244876	0.0259516	1.42773	0.513721	0.999823	0	0	4	0.0294673	5	0.0319262	0	0	0	0	6	0.0679552	3	0.0235388	1	0.0123123
SPEM3	NW_020656175	2189192..2193256	113271330	0.014849	1.42764	0.513636	0.999823	3	0.0446184	0	0	0	0	2	0.0142076	3	0.0318939	0	0	0	0	2	0.027502
LOC113250003	NW_020657658	6043..7597	113250003	0.173428	1.4275	0.513493	0.999823	0	0	11	0.218664	0	0	11	0.188796	0	0	13	0.397301	14	0.296412	0	0
TFAP2C	NW_020656136	37492579..37502350	113258754	0.233507	1.42706	0.513044	0.999823	0	0	102	0.918421	2	0.0156088	0	0	4	0.0465386	0	0	1	0.00959014	0	0
LOC113263887	NW_020656150	complement(13492970..13507035)	113263887	0.0132061	1.42546	0.511423	0.999823	1	0.00397249	3	0.00659274	6	0.0114286	2	0.00379481	2	0.00567919	10	0.033786	1	0.0023406	3	0.0110186
MINAR1	NW_020656149	complement(25217013..25225612)	113263786	0.0939847	1.42527	0.511234	0.999823	1	0.0175383	1	0.00970219	5	0.0420472	7	0.0586385	11	0.137903	4	0.0596652	0	0	11	0.17837
LOC113246759	NW_020656218	complement(32587..33879)	113246759	0.198753	1.42514	0.511105	0.999823	0	0	15	0.358598	6	0.124327	5	0.103205	1	0.0308908	2	0.0735087	13	0.331012	9	0.3596
LOC113254467	NW_020656130	complement(15404941..15417252)	113254467	0.0122437	1.42431	0.510267	0.999823	0	0	2	0.00502131	3	0.00652838	3	0.00650314	0	0	3	0.0115798	3	0.00802216	7	0.0293728
LOC113259011	NW_020656137	13182092..13188011	113259011	0.0703703	1.42424	0.510194	0.999823	0	0	0	0	8	0.0362061	9	0.0405743	14	0.0944569	6	0.0481656	3	0.0166839	14	0.122175
LOC113250896	NW_020656124	complement(76904668..76906096)	113250896	0.122132	1.42389	0.509833	0.999823	0	0	4	0.0865253	7	0.131244	1	0.0186766	5	0.139754	0	0	12	0.27647	2	0.0723058
GAPT	NW_020656131	complement(43432314..43440619)	113255312	0.0452133	1.42183	0.507747	0.999823	0	0	1	0.00566657	5	0.0245577	6	0.0293553	5	0.0366102	3	0.0261357	18	0.108637	1	0.00947067
LOC113264275	NW_020656151	1026863..1028380	113264275	0.12759	1.4208	0.506701	0.999823	0	0	2	0.117757	3	0.1531	0	0	0	0	0	0	5	0.313552	2	0.19681
LOC113253149	NW_020656128	complement(35045089..35049745)	113253149	0.0102047	1.42032	0.506215	0.999823	0	0	1	0.00663757	2	0.0115063	0	0	0	0	4	0.0408189	0	0	0	0
LOC113266471	NW_020656122	61735776..61739026	113266471	0.0240263	1.41922	0.505094	0.999823	0	0	4	0.0380328	1	0.0082413	2	0.0164189	1	0.012286	0	0	2	0.020254	4	0.0635651
LOC113260873	NW_020656141	complement(26111261..26112315)	113260873	0.0683174	1.41899	0.504866	0.999823	0	0	0	0	2	0.0507914	1	0.0252975	2	0.075719	3	0.135137	2	0.0624132	0	0
LOC113249177	NW_020656318	complement(89895..96532)	113249177	0.0111435	1.41896	0.504834	0.999823	0	0	0	0	1	0.00403623	2	0.00804124	1	0.00601714	4	0.0286372	2	0.00991954	0	0
LOC113249637	NW_020656636	4494..11704	113249637	0.059285	1.41863	0.504495	0.999823	0	0	2	0.0581584	2	0.0504092	1	0.0251071	1	0.0375746	1	0.0447068	5	0.154859	0	0
LOC113268107	NW_020656162	12496076..12560416	113268107	0.0947577	1.41802	0.503879	0.999823	0	0	6	0.0555457	9	0.0722169	5	0.0399654	14	0.167471	2	0.0284656	17	0.167622	1	0.0154725
LOC113249798	NW_020656903	369..16727	113249798	0.107941	1.41771	0.503565	0.999823	5	0.100752	6	0.0668832	8	0.0772953	5	0.0481228	9	0.129634	11	0.188517	8	0.0949815	1	0.0186306
LOC113265871	NW_020656155	11972385..11980789	113265871	0.00985291	1.41747	0.503316	0.999823	0	0	7	0.025744	0	0	3	0.00952608	7	0.033265	0	0	0	0	1	0.00614664
LOC113266178	NW_020656122	complement(16845169..16847412)	113266178	0.0695311	1.41624	0.502066	0.999823	0	0	15	0.206625	3	0.0358188	3	0.0356803	4	0.0711974	1	0.021178	6	0.0880293	3	0.0690675
LOC113260244	NW_020656139	7007660..7007790	113260244	1.36402	1.41585	0.501663	0.999823	0	0	4	0.943852	4	0.818091	4	0.814928	7	2.13429	5	1.81387	6	1.50792	0	0
LOC113251305	NW_020656125	21038285..21085497	113251305	0.00206186	1.41438	0.500165	0.999823	0	0	10	0.00654717	2	0.00113496	1	0.000565287	4	0.00338396	0	0	1	0.000697328	2	0.00218849
LOC113264730	NW_020656152	3295601..3298737	113264730	0.019485	1.41255	0.498303	0.999823	0	0	2	0.0197075	2	0.0170816	1	0.00850778	2	0.0254649	0	0	5	0.0524752	0	0
LOC113248727	NW_020656273	545798..550712	113248727	0.0115492	1.41233	0.498082	0.999823	2	0.0227374	2	0.0125783	1	0.00545117	1	0.00543009	0	0	0	0	5	0.0334923	0	0
CNGA3	NW_020656123	74293209..74321370	113268969	0.0536097	1.41068	0.496392	0.999823	3	0.080592	0	0	3	0.038643	2	0.0256624	0	0	8	0.182782	2	0.0316567	0	0
LOC113243640	NW_020656191	7790463..7798442	113243640	0.0639781	1.40805	0.493699	0.999823	0	0	13	0.0503565	6	0.0201447	15	0.0501671	0	0	6	0.0357318	11	0.0453825	27	0.174798
LOC113261151	NW_020656142	18056608..18065589	113261151	0.00830145	1.40685	0.492471	0.999823	0	0	1	0.00344146	3	0.00894872	0	0	1	0.00444687	0	0	0	0	5	0.0287589
LOC113268658	NW_020656164	46218..74869	113268658	0.0162927	1.40481	0.490374	0.999823	20	0.039004	13	0.014025	9	0.0084159	4	0.00372594	2	0.00278806	4	0.00663456	24	0.0275775	1	0.0018031
LOC113242164	NW_020656185	6860956..6880455	113242164	0.0110593	1.4048	0.490366	0.999823	0	0	8	0.0126815	6	0.00824384	3	0.00410598	5	0.0102415	1	0.0024371	3	0.00506507	10	0.0264936
LOC113252216	NW_020656126	38922823..38939410	113252216	0.0117802	1.40465	0.490212	0.999823	0	0	7	0.0130443	4	0.00646069	4	0.00643571	16	0.0385259	3	0.00859477	0	0	0	0
LOC113255728	NW_020656121	complement(9024577..9026025)	113255728	0.233986	1.40323	0.488756	0.999823	0	0	4	0.085331	7	0.129432	7	0.128932	5	0.137825	10	0.327973	5	0.113606	10	0.356539
CASR	NW_020656121	63552417..63624732	113252194	0.0213904	1.40021	0.485639	0.999823	3	0.0125916	5	0.0116094	8	0.0161	5	0.0100236	4	0.0120008	3	0.0107091	16	0.0395679	6	0.0232836
LOC113253245	NW_020656128	complement(6955934..6966465)	113253245	0.0346999	1.39732	0.482666	0.999823	0	0	24	0.0704394	13	0.0330709	4	0.0101363	3	0.0113773	14	0.0631719	8	0.0250079	8	0.0392423
LRRC46	NW_020656154	16061989..16067561	113265558	0.0913278	1.39669	0.48201	0.999823	0	0	4	0.0649053	1	0.0140643	6	0.0840595	6	0.125801	1	0.0249466	3	0.0518472	6	0.162717
ZCWPW1	NW_020656161	16196082..16226837	113267869	0.168021	1.39377	0.47899	0.999823	2	0.0423954	4	0.0469062	5	0.0508203	14	0.141747	7	0.106067	13	0.234372	14	0.174856	8	0.156791
LOC113248652	NW_020656268	556067..557359	113248652	0.405876	1.39282	0.478013	0.999823	1	0.0688142	4	0.152272	3	0.098987	11	0.361549	5	0.245947	9	0.526737	10	0.405455	7	0.445367
LOC113248564	NW_020656267	505175..508738	113248564	0.0620785	1.39072	0.475834	0.999823	9	0.173113	1	0.0106407	7	0.0645602	0	0	8	0.109995	0	0	0	0	6	0.106704
LOC113250924	NW_020656124	complement(6979096..6979322)	113250924	0.320829	1.38996	0.475045	0.999823	0	0	4	0.54469	2	0.236057	1	0.117572	6	1.05573	0	0	0	0	1	0.227588
LOC113245821	NW_020656207	complement(2863064..2875916)	113245821	0.019694	1.3895	0.474564	0.999823	5	0.021737	1	0.00240498	6	0.0125072	5	0.0103824	2	0.00621516	4	0.0147898	10	0.025615	8	0.0321559
LOC113252790	NW_020656127	16843534..16880479	113252790	0.00234507	1.38826	0.473277	0.999823	0	0	6	0.00501995	3	0.00217554	1	0.000722376	3	0.00324325	2	0.00257258	4	0.00356444	0	0
EHF	NW_020656153	complement(10883904..10921873)	113265046	0.0112551	1.38807	0.47308	0.999823	0	0	6	0.0245912	2	0.00710487	2	0.0070774	2	0.0105918	2	0.0126023	5	0.0218264	0	0
GJA9	NW_020656163	1341802..1343984	113268256	0.41103	1.38668	0.471635	0.999823	14	0.358351	8	0.11328	14	0.171825	24	0.293419	11	0.201264	2	0.0435395	41	0.618342	33	0.780973
TERT	NW_020656141	complement(793155..811695)	113260787	0.0169083	1.38584	0.470761	0.999823	0	0	6	0.0524956	1	0.00758349	1	0.00755417	5	0.0565267	0	0	0	0	0	0
CRB3	NW_020656189	4632157..4634764	113242882	0.296214	1.38557	0.470478	0.999823	0	0	13	0.356878	3	0.0713832	11	0.260726	4	0.141889	8	0.337644	10	0.292389	9	0.412933
LOC113254297	NW_020656130	complement(52683460..52685341)	113254297	0.0352756	1.38555	0.47046	0.999823	0	0	4	0.0656985	2	0.0284723	1	0.0141811	5	0.106115	0	0	2	0.0349872	0	0
LOC113262841	NW_020656146	20321794..20325119	113262841	0.0585036	1.3849	0.469785	0.999823	0	0	6	0.0557628	8	0.0644437	1	0.00802432	1	0.0120089	1	0.0142884	10	0.0989866	7	0.108731
LOC113249383	NW_020656389	complement(29113..46497)	113249383	0.0341164	1.38317	0.467979	0.999823	6	0.0777511	3	0.0215059	3	0.0186404	3	0.0185683	12	0.111155	2	0.0220424	0	0	0	0
LOC113265449	NW_020656154	13425193..13428223	113265449	0.187164	1.38257	0.467352	0.999823	5	0.158202	32	0.560112	2	0.0303426	0	0	0	0	4	0.107641	0	0	0	0
LOC113242647	NW_020656189	complement(4866..9388)	113242647	0.0191867	1.38172	0.466464	0.999823	0	0	1	0.00683422	1	0.00592361	3	0.0177021	1	0.00883081	3	0.0315211	5	0.036395	0	0
IL2RA	NW_020656178	complement(4924225..4976304)	113241140	0.117815	1.38159	0.466328	0.999823	0	0	8	0.072668	8	0.0629856	9	0.0705848	25	0.29343	7	0.0977559	2	0.0193494	4	0.0607259
CENPO	NW_020656123	18762049..18772151	113270597	0.66598	1.37714	0.461676	0.999823	0	0	11	0.324449	24	0.613568	8	0.203732	32	1.2196	9	0.40812	22	0.691131	7	0.345074
LOC113251030	NW_020656125	complement(8115925..8143188)	113251030	0.0149074	1.37626	0.460754	0.999823	13	0.0266433	17	0.0192741	2	0.00196541	12	0.0117469	15	0.021975	3	0.00522924	7	0.00845293	7	0.0132643
GPRIN3	NW_020656147	11620818..11685302	113263145	0.0230333	1.37609	0.460574	0.999823	0	0	8	0.0306925	6	0.0199522	2	0.00662502	10	0.049574	0	0	1	0.00408625	6	0.0384728
LOC113264287	NW_020656151	complement(256173..256583)	113264287	0.218645	1.37474	0.459164	0.999823	5	0.67977	0	0	0	0	3	0.194809	0	0	4	0.462514	3	0.240313	0	0
CCDC152	NW_020656141	32538990..32569894	113260948	0.254927	1.3735	0.457857	0.999823	10	0.479221	10	0.265104	8	0.183825	4	0.0915571	12	0.411064	2	0.0815152	9	0.254122	3	0.132922
LOC113264224	NW_020656151	complement(2801897..2813756)	113264224	0.0298314	1.37207	0.456355	0.999823	0	0	0	0	3	0.0392276	0	0	2	0.0389866	0	0	5	0.0803391	0	0
LOC113253697	NW_020656129	complement(45034487..45053320)	113253697	0.00605568	1.37051	0.454715	0.999823	0	0	4	0.00656497	4	0.00569024	1	0.00141706	3	0.00636218	5	0.0126164	3	0.00524418	0	0
LOC113248084	NW_020656246	682628..692873	113248084	0.145304	1.36973	0.453887	0.999823	10	0.362368	4	0.0801846	3	0.0521254	5	0.0865399	1	0.0259026	1	0.0308193	5	0.106754	10	0.335036
LOC113263776	NW_020656149	24477953..24508786	113263776	0.0523295	1.36916	0.453292	0.999823	2	0.0533179	2	0.0294954	3	0.038348	2	0.0254665	2	0.0381124	3	0.0680201	5	0.0785376	1	0.0246482
CBY3	NW_020656143	8281602..8284618	113261946	0.642971	1.36916	0.45329	0.999823	0	0	3	0.11534	15	0.49986	9	0.298756	7	0.347752	3	0.177326	39	1.59701	7	0.449798
GRK1	NW_020656233	1075589..1087686	113247551	0.277764	1.36914	0.453271	0.999823	7	0.224922	9	0.159977	13	0.200289	8	0.122778	14	0.321555	2	0.054656	9	0.170389	19	0.564455
LOC113251487	NW_020656125	66530722..66534250	113251487	0.12982	1.36809	0.452165	0.999823	4	0.0633348	1	0.00875919	8	0.0607367	12	0.0907528	23	0.260317	4	0.0538661	11	0.102622	7	0.102476
LOC113255244	NW_020656131	complement(34206238..34209674)	113255244	0.0750472	1.3676	0.45165	0.999823	9	0.146318	1	0.00899365	3	0.0233859	8	0.0621214	7	0.0813478	0	0	15	0.143685	5	0.0751564
LOC113259470	NW_020656138	14522564..14537057	113259470	0.0135113	1.36215	0.445887	0.999823	11	0.0424071	2	0.00426537	1	0.00184852	3	0.00552413	7	0.0192902	0	0	3	0.00681446	0	0
LOC113252642	NW_020656127	complement(30842175..30852149)	113252642	0.0830149	1.36188	0.445601	0.999823	0	0	25	0.0774716	16	0.0429754	22	0.0588627	14	0.0560586	43	0.204863	9	0.0297049	8	0.0414336
CFAP221	NW_020656148	17694831..17787823	113263456	0.241485	1.36164	0.445343	0.999823	0	0	10	0.111191	15	0.144564	15	0.144005	29	0.416659	7	0.119663	30	0.355284	4	0.0743346
IL24	NW_020656188	8579992..8585315	113242598	0.158481	1.36151	0.44521	0.999823	11	0.306405	10	0.154094	9	0.120206	4	0.0532181	13	0.258845	2	0.0473812	2	0.0328245	10	0.25754
LOC113255916	NW_020656133	complement(35955794..35968380)	113255916	0.00713935	1.36019	0.443804	0.999823	5	0.0221964	0	0	0	0	3	0.00636106	7	0.0222128	0	0	1	0.00261563	0	0
SFN	NW_020656163	complement(10917855..10921048)	113268452	4.61471	1.35938	0.44295	0.999823	2	0.0349888	1889	18.2815	8	0.067107	9	0.0752035	17	0.212589	11	0.163668	10	0.103077	0	0
LOC113240976	NW_020656121	46411984..46420220	113240976	0.103874	1.35924	0.442804	0.999823	51	0.345967	9	0.0337745	9	0.0292743	2	0.00648025	2	0.00969813	0	0	5	0.0199848	14	0.0878081
TIGD3	NW_020656193	complement(6253666..6255438)	113243923	0.414201	1.35919	0.442747	0.999823	0	0	13	0.226647	13	0.196448	20	0.301059	16	0.360444	18	0.482471	25	0.464227	12	0.349662
COL4A4	NW_020656124	11579178..11697933	113250384	0.133612	1.35831	0.441809	0.999823	0	0	4	0.0167427	36	0.130607	10	0.0361393	22	0.118987	8	0.051481	33	0.147117	31	0.216864
LOC113246858	NW_020656221	complement(956117..1071149)	113246858	0.132484	1.35786	0.441335	0.999823	0	0	0	0	14	0.0990741	8	0.0563949	16	0.168798	9	0.112972	5	0.0434799	15	0.204685
SOX2	NW_020656121	complement(80195249..80197732)	113254630	0.208413	1.35714	0.44057	0.999823	13	0.292433	9	0.111997	10	0.10786	13	0.139676	17	0.273353	1	0.0191318	22	0.291588	12	0.249577
LOC113265666	NW_020656154	6671174..6677281	113265666	0.137447	1.35646	0.43985	0.999823	0	0	0	0	5	0.131465	1	0.0261913	4	0.156788	2	0.0932745	3	0.0969272	4	0.202797
LOC113256611	NW_020656134	complement(6401051..6410277)	113256611	0.0135627	1.35575	0.439092	0.999823	0	0	2	0.00670016	4	0.0116148	2	0.00578496	5	0.021644	0	0	6	0.0214087	2	0.0111981
LOC113247460	NW_020656230	1708684..1710137	113247460	0.0916807	1.35575	0.439087	0.999823	0	0	0	0	1	0.0184267	5	0.0917775	4	0.109881	4	0.130738	4	0.0905721	1	0.0355313
LOC113256229	NW_020656133	26548063..26575130	113256229	0.00374419	1.35529	0.438598	0.999823	0	0	2	0.00228396	4	0.00395928	1	0.000985994	2	0.00295122	2	0.0035114	7	0.00851414	0	0
PKP1	NW_020656188	complement(4503167..4550521)	113242559	0.0977653	1.3544	0.43765	0.999823	0	0	28	0.368303	1	0.0114011	1	0.011357	0	0	3	0.0606681	0	0	1	0.0219841
LOC113261620	NW_020656143	complement(12491215..12503003)	113261620	0.0131074	1.35319	0.436367	0.999823	9	0.0426579	2	0.00524407	0	0	2	0.00452776	0	0	0	0	4	0.0111707	1	0.00438227
LOC113252028	NW_020656126	complement(23913640..23924309)	113252028	0.141414	1.35252	0.435649	0.999823	5	0.125173	8	0.110793	10	0.120038	4	0.0478296	2	0.0357901	6	0.127751	10	0.147504	11	0.254609
LOC113270279	NW_020656171	complement(5237542..5254552)	113270279	0.0189203	1.35203	0.435128	0.999823	6	0.0197086	14	0.0254398	8	0.0126001	7	0.0109824	2	0.00469599	17	0.0474926	9	0.0174185	2	0.00607401
KLHL35	NW_020656166	complement(4485924..4495390)	113269329	0.0585686	1.35179	0.434868	0.999823	9	0.135881	4	0.0334084	3	0.0217178	6	0.0432676	9	0.0971294	0	0	5	0.0444784	6	0.0837544
LOC113270534	NW_020656121	complement(32504428..32509127)	113270534	0.0329957	1.35156	0.434626	0.999823	0	0	4	0.0263074	5	0.0285026	2	0.011357	2	0.0169965	0	0	7	0.0490342	6	0.0659522
LOC113251334	NW_020656125	23386358..23589205	113251334	0.00279186	1.34824	0.431075	0.999823	9	0.00247917	38	0.00579066	6	0.000792489	16	0.00210513	14	0.00275667	9	0.00210853	16	0.00259686	9	0.00229217
LOC113264526	NW_020656151	23696364..23718641	113264526	0.0461231	1.34808	0.430905	0.999823	0	0	1	0.00138752	51	0.0613348	0	0	0	0	1	0.0021332	1	0.00147782	78	0.180881
LOC113245785	NW_020656207	3155401..3158634	113245785	0.0127253	1.34807	0.430897	0.999823	0	0	0	0	1	0.00828463	1	0.00825259	0	0	0	0	5	0.0509013	0	0
CRACR2A	NW_020656135	39602642..39674045	113258007	0.0562625	1.34712	0.429879	0.999823	0	0	1	0.0105607	5	0.0457678	2	0.0182363	3	0.0409379	6	0.0974172	3	0.0337441	3	0.052951
TMEM30B	NW_020656187	complement(8467887..8470593)	113242411	0.224703	1.34654	0.429258	0.999823	1	0.0206417	7	0.0799328	13	0.128667	15	0.147888	12	0.17706	15	0.263336	22	0.267567	10	0.190848
LOC113255702	NW_020656132	31105477..31110221	113255702	0.083884	1.3455	0.428141	0.999823	0	0	0	0	12	0.0677576	6	0.0337478	10	0.0841765	7	0.0701082	12	0.0832614	9	0.09799
DLK2	NW_020656142	32637951..32643091	113261266	0.163564	1.3448	0.427395	0.999823	15	0.414724	7	0.107065	8	0.106056	2	0.0264116	0	0	12	0.282177	3	0.0488713	3	0.0766886
LOC113246903	NW_020656223	1165259..1169171	113246903	0.149901	1.3445	0.427069	0.999823	25	0.356997	16	0.126394	10	0.0684704	7	0.047744	0	0	13	0.157885	10	0.0841374	10	0.132028
LOC113260371	NW_020656140	5950336..5958427	113260371	0.0884824	1.34412	0.42666	0.999823	0	0	8	0.0856562	7	0.0649627	5	0.0462225	8	0.11068	3	0.0493835	17	0.193866	0	0
LOC113256174	NW_020656133	16260924..16293799	113256174	0.0098781	1.34247	0.424895	0.999823	13	0.0220952	9	0.00846211	8	0.00651964	3	0.00243541	9	0.0109343	2	0.00289107	4	0.00400571	8	0.0125715
SMPX	NW_020656186	4569427..4635807	113242236	0.110118	1.33996	0.422193	0.999823	14	0.248738	10	0.0982867	3	0.0255572	8	0.0678891	5	0.0635004	10	0.151108	4	0.0418734	4	0.0657075
NCBP2L	NW_020656179	1558707..1567892	113241194	0.675506	1.33878	0.420922	0.999823	0	0	30	1.15917	10	0.334906	14	0.467056	11	0.549199	4	0.237617	23	0.946535	15	0.968672
LOC113269246	NW_020656166	complement(975588..977699)	113269246	0.0478269	1.33769	0.419741	0.999823	0	0	7	0.102452	0	0	4	0.0505471	2	0.0378236	0	0	2	0.031177	5	0.122307
CLEC19A	NW_020656173	1303866..1323372	113270744	0.815205	1.33738	0.419414	0.999823	0	0	14	0.385015	28	0.667428	15	0.356168	15	0.533031	21	0.887892	33	0.966599	19	0.873299
LOC113269695	NW_020656167	complement(13693213..13701028)	113269695	0.0837024	1.33732	0.419345	0.999823	0	0	18	0.0711874	10	0.034279	19	0.0648783	25	0.127756	11	0.0668829	27	0.113731	4	0.0264394
LOC113251920	NW_020656126	12525723..12576204	113251920	0.0174499	1.33551	0.417386	0.999823	0	0	43	0.0263298	31	0.0164527	12	0.00634418	6	0.00474725	25	0.0235348	26	0.0169565	24	0.0245612
LOC113267280	NW_020656160	4361165..4368615	113267280	0.0443384	1.33481	0.416639	0.999823	20	0.149986	4	0.0165944	2	0.00719165	1	0.00358192	0	0	0	0	1	0.00441859	5	0.0346682
APOF	NW_020656133	44950835..44954029	113256420	0.0723918	1.3347	0.416514	0.999823	0	0	0	0	2	0.0520242	1	0.0259115	1	0.0387784	0	0	0	0	5	0.250789
LOC113269284	NW_020656166	2697388..2702931	113269284	0.0364878	1.33368	0.415415	0.999823	0	0	9	0.0501805	4	0.0193308	5	0.0240701	3	0.0216135	6	0.0514322	6	0.0356309	4	0.0372745
LOC113246786	NW_020656219	543498..547604	113246786	0.127167	1.33303	0.414712	0.999823	5	0.0680267	11	0.082791	11	0.0717597	12	0.0779807	14	0.136154	14	0.161998	9	0.0721467	11	0.138371
VNN3	NW_020656138	complement(13326620..13331021)	113259677	0.145693	1.3323	0.413921	0.999823	8	0.520392	0	0	2	0.0623806	0	0	0	0	0	0	1	0.0383271	3	0.180428
LOC113269422	NW_020656166	complement(16935951..16938318)	113269422	1.01108	1.33029	0.41174	0.999823	140	3.30355	36	0.469933	8	0.0905151	16	0.18033	2	0.0337346	25	0.501725	15	0.208549	6	0.130902
HNF1A	NW_020656159	16006427..16026411	113267058	0.0883485	1.32931	0.410676	0.999823	0	0	10	0.0830276	6	0.0431789	9	0.0645179	5	0.0536419	4	0.0510592	14	0.123804	9	0.124889
GSG1	NW_020656135	31837737..31855084	113257863	0.0404935	1.32904	0.410388	0.999823	0	0	2	0.0308034	4	0.0533981	0	0	1	0.0199012	6	0.142073	0	0	0	0
LOC113268570	NW_020656123	16407499..16423084	113268570	0.00304911	1.32865	0.409964	0.999823	0	0	3	0.00594979	1	0.00171901	1	0.00171236	0	0	4	0.0121964	0	0	0	0
LOC113246790	NW_020656219	2532008..2533008	113246790	0.413167	1.32864	0.409947	0.999823	15	0.837319	3	0.0926409	10	0.267657	9	0.23996	16	0.63843	9	0.427283	10	0.328901	5	0.258055
LOC113246836	NW_020656221	1229359..1785174	113246836	0.0812561	1.32798	0.409234	0.999823	0	0	1	0.00599054	9	0.0467311	10	0.0517227	6	0.0464439	17	0.156569	5	0.0319021	9	0.0901091
LOC113249761	NW_020656124	1891324..1894423	113249761	0.145884	1.32762	0.40884	0.999823	0	0	26	0.259255	15	0.129641	7	0.0602652	4	0.0515377	17	0.260612	13	0.138064	8	0.133323
LOC113264282	NW_020656151	1144918..1178979	113264282	2.50838	1.32632	0.40743	0.999823	0	0	74	4.07015	30	1.4302	32	1.51965	74	5.25923	9	0.76105	23	1.34738	29	2.66586
LOC113265678	NW_020656154	complement(11802753..11804375)	113265678	0.232585	1.32585	0.406919	0.999823	6	0.306736	7	0.197967	7	0.17159	4	0.0976721	7	0.255803	8	0.347838	3	0.0903649	5	0.236334
ARHGEF16	NW_020656172	complement(11516310..11537758)	113270596	0.09283	1.32533	0.406346	0.999823	0	0	12	0.0561766	9	0.0365186	18	0.0727548	30	0.181471	6	0.0431834	20	0.0997212	6	0.0469446
LOC113260547	NW_020656140	complement(19851217..19867721)	113260547	0.0361219	1.3247	0.405667	0.999823	7	0.0236983	42	0.0786591	14	0.0227261	12	0.0194042	17	0.0411396	6	0.017276	33	0.0658259	3	0.00939034
LOC113266708	NW_020656158	7001206..7013404	113266708	0.0534225	1.32462	0.405574	0.999823	0	0	14	0.0354747	12	0.0263554	17	0.0371925	31	0.1015	11	0.0428524	10	0.0269882	10	0.0423498
FAM71F2	NW_020656122	79121308..79127690	113266571	0.511094	1.32435	0.405288	0.999823	0	0	10	0.338567	6	0.176073	15	0.438481	13	0.568722	6	0.312311	15	0.540903	11	0.62244
LOC113267287	NW_020656160	complement(6138922..6186438)	113267287	0.00465916	1.32417	0.405092	0.999823	8	0.00940752	9	0.00585476	2	0.0011277	4	0.00224668	0	0	1	0.00100013	2	0.00138573	9	0.00978519
LOC113251907	NW_020656126	complement(7933707..7943681)	113251907	0.0239031	1.32363	0.404498	0.999823	10	0.0560172	5	0.0154943	2	0.00537193	7	0.018729	0	0	0	0	14	0.0462076	7	0.0362544
LOC113267110	NW_020656159	complement(5021876..5025318)	113267110	0.0314336	1.32354	0.404396	0.999823	0	0	3	0.0269339	3	0.0233452	2	0.0155033	8	0.0928069	1	0.0138029	2	0.0191246	0	0
PAGE4	NW_020656155	19159457..19290769	113265957	1.39563	1.3223	0.403044	0.999823	14	1.56456	12	0.741868	10	0.53585	21	1.12093	4	0.319534	9	0.85542	23	1.51446	28	2.8931
LOC113250051	NW_020658078	complement(7..5252)	113250051	0.598808	1.32189	0.402599	0.999823	1	0.0509363	6	0.169067	17	0.415198	13	0.316277	23	0.83743	6	0.259927	15	0.450177	18	0.847699
LOC113247167	NW_020656227	1036114..1043264	113247167	0.0468775	1.32124	0.401894	0.999823	0	0	6	0.0259358	13	0.0487068	3	0.0111966	4	0.0223419	12	0.0797483	6	0.0276238	8	0.0577961
LOC113254625	NW_020656121	complement(80167587..80169310)	113254625	0.19491	1.32053	0.401118	0.999823	0	0	2	0.0358598	8	0.124327	7	0.108366	3	0.0695042	5	0.137829	8	0.152775	14	0.419533
LOC113263264	NW_020656147	23454184..23456263	113263264	0.319924	1.32001	0.400547	0.999823	17	0.456688	15	0.222917	15	0.193215	16	0.205299	17	0.326447	8	0.182782	22	0.348223	17	0.422242
ALOX12B	NW_020656175	complement(2684894..2696172)	113271144	0.124206	1.31908	0.399532	0.999823	0	0	37	0.395201	5	0.0462897	6	0.0553329	10	0.138016	0	0	13	0.147892	3	0.0535548
LOC113247213	NW_020656123	complement(77204751..77226643)	113247213	0.0123541	1.31894	0.399374	0.999823	7	0.017866	4	0.00564768	7	0.00856654	6	0.00731436	7	0.0127709	6	0.0130243	11	0.0165419	3	0.00707932
SIT1	NW_020656140	14047419..14049138	113260480	0.363313	1.31877	0.39919	0.999823	0	0	11	0.258572	12	0.244494	10	0.202957	24	0.728975	15	0.542091	1	0.0250365	4	0.157148
LOC113249850	NW_020657028	complement(11962..13871)	113249850	0.075673	1.31873	0.399152	0.999823	0	0	2	0.0323677	5	0.0701374	2	0.0279465	0	0	9	0.223932	3	0.0517114	1	0.0270484
LOC113240765	NW_020656176	8145848..8223777	113240765	0.00666046	1.31805	0.39841	0.999823	2	0.00143403	17	0.0067431	13	0.00446942	11	0.0037672	26	0.0133259	7	0.00426875	12	0.00506962	6	0.00397761
LOC113246473	NW_020656214	675107..679050	113246473	0.0167216	1.31644	0.396642	0.999823	0	0	0	0	0	0	3	0.0203009	0	0	1	0.0120495	5	0.041738	1	0.013099
LOC113245528	NW_020656203	complement(2050595..2059703)	113245528	0.0191012	1.31588	0.396028	0.999823	8	0.0490742	2	0.00678695	3	0.00882396	4	0.0117198	9	0.0394638	0	0	1	0.00361433	5	0.028358
LOC113256068	NW_020656133	6729498..6740932	113256068	0.149137	1.31562	0.395744	0.999823	0	0	18	0.462896	5	0.11145	1	0.0222037	5	0.166147	0	0	6	0.164341	2	0.0859609
LOC113246013	NW_020656209	928495..945363	113246013	0.223696	1.31517	0.395254	0.999823	21	0.837558	0	0	1	0.0191238	2	0.0380998	6	0.171057	1	0.033921	0	0	0	0
LOC113256714	NW_020656134	1899362..1900333	113256714	0.0961586	1.31449	0.394498	0.999823	0	0	0	0	2	0.0551286	2	0.0549154	0	0	5	0.244462	1	0.0338713	2	0.106301
TMEM63C	NW_020656171	complement(5670711..5737979)	113270297	0.0904734	1.31417	0.39415	0.999823	0	0	2	0.0181297	7	0.0549992	8	0.0626132	12	0.140557	5	0.0696823	11	0.106203	3	0.0454509
LOC113251277	NW_020656121	55098830..55105222	113251277	0.154433	1.31365	0.39358	0.999823	1	0.00874036	17	0.0821977	29	0.121536	17	0.07097	32	0.199927	3	0.022301	36	0.185394	26	0.210109
LACRT	NW_020656135	576018..579632	113257352	0.1667	1.31228	0.392077	0.999823	0	0	4	0.255993	2	0.110942	2	0.110513	1	0.0826951	0	0	7	0.477144	1	0.106962
LRGUK	NW_020656122	83614137..83717934	113264331	0.0602084	1.31216	0.391944	0.999823	0	0	1	0.0053461	11	0.0509715	6	0.0276951	6	0.0414477	11	0.0904111	16	0.0911047	2	0.0178701
SCN9A	NW_020656124	62745539..62909413	113250819	0.101479	1.31086	0.390513	0.999823	3	0.0210566	3	0.0116485	17	0.0572129	21	0.0704015	31	0.155533	9	0.0537257	35	0.144744	8	0.0519156
ZNF296	NW_020656191	3450619..3454961	113243444	0.360376	1.31039	0.389999	0.999823	24	0.619423	42	0.599662	11	0.136128	7	0.086292	11	0.202937	3	0.0658522	10	0.152069	13	0.310214
SAPCD1	NW_020656192	356204..357628	113243765	0.0673566	1.30999	0.389556	0.999823	0	0	0	0	1	0.0349315	1	0.0347965	0	0	0	0	0	0	4	0.269426
LOC113259730	NW_020656139	complement(5985502..5987723)	113259730	0.0348757	1.30936	0.388858	0.999823	0	0	0	0	0	0	3	0.0360336	0	0	0	0	0	0	6	0.139503
RASGRP1	NW_020656184	5234815..5314279	113242056	0.336331	1.30633	0.385523	0.999823	64	0.714227	46	0.283985	31	0.165881	34	0.181231	107	0.853559	7	0.0664397	28	0.184111	7	0.0722264
LOC113260844	NW_020656141	complement(15051398..15161897)	113260844	0.334922	1.30499	0.38404	0.999823	15	0.413905	3	0.0457943	12	0.15877	19	0.250414	15	0.295865	16	0.375493	16	0.260132	16	0.408198
HCN4	NW_020656177	complement(8819194..8860001)	113240947	0.0916238	1.30242	0.381195	0.999823	4	0.0609679	13	0.109614	7	0.0511586	9	0.065521	9	0.0980567	12	0.155559	11	0.0987868	1	0.0140923
NPB	NW_020656197	complement(1107551..1109419)	113244496	0.415673	1.3024	0.381174	0.999823	5	0.156782	13	0.225502	19	0.285666	15	0.224654	47	1.05346	9	0.240017	9	0.166278	7	0.202939
LOC113240900	NW_020656177	4130918..4143967	113240900	0.0438134	1.30128	0.379931	0.999823	10	0.0428177	14	0.0331614	11	0.0225837	16	0.032722	18	0.0550921	6	0.0218498	17	0.0428881	14	0.0554234
VMAC	NW_020656189	4200944..4202894	113242868	0.508369	1.30046	0.379023	0.999823	0	0	16	0.657684	13	0.463168	6	0.212943	5	0.26557	7	0.442372	24	1.05073	4	0.274801
TTC29	NW_020656132	complement(35342657..35577275)	113255730	0.0970443	1.30043	0.378993	0.999823	11	0.173777	4	0.0349575	11	0.0833241	6	0.0452738	3	0.0338777	5	0.0671803	23	0.214088	5	0.0730316
LOC113241772	NW_020656182	complement(9424514..9425601)	113241772	0.688589	1.29995	0.378458	0.999823	24	1.23258	25	0.710275	21	0.517134	12	0.294363	18	0.660801	16	0.698873	19	0.574941	14	0.664775
SPRED3	NW_020656191	complement(7221363..7229763)	113243616	0.145609	1.29961	0.37808	0.999823	22	0.293879	20	0.147794	16	0.102481	6	0.0382819	24	0.229166	7	0.0795275	10	0.0787065	4	0.0494024
CEACAM16	NW_020656191	complement(3683061..3691354)	113243242	0.028606	1.29829	0.376613	0.999823	0	0	2	0.0342316	1	0.0148353	1	0.0147779	0	0	0	0	0	0	4	0.114424
OPN1SW	NW_020656122	complement(79187715..79199470)	113263870	0.158008	1.29673	0.374875	0.999823	16	0.264429	7	0.0639983	17	0.134715	8	0.0631503	20	0.236272	7	0.098392	7	0.0681635	15	0.229204
LOC113263186	NW_020656147	complement(14879297..14890352)	113263186	0.017611	1.29643	0.374548	0.999823	8	0.0404321	1	0.00279587	3	0.00727003	6	0.0144838	7	0.0252887	2	0.00859684	6	0.017867	4	0.0186912
LOC113256905	NW_020656121	16123581..16123799	113256905	0.675911	1.29636	0.374462	0.999823	0	0	2	0.282294	5	0.6117	2	0.243734	0	0	0	0	7	1.05233	7	1.65131
LOC113249467	NW_020656469	10954..12767	113249467	0.342446	1.29621	0.374296	0.999823	34	1.04731	12	0.204484	5	0.0738492	3	0.0441382	8	0.176149	1	0.0261981	6	0.108896	2	0.0569598
LOC113257752	NW_020656135	complement(16491799..16497167)	113257752	0.232598	1.29518	0.373153	0.999823	62	0.645256	21	0.120904	10	0.0499022	23	0.114331	9	0.066954	15	0.132772	21	0.128773	22	0.211692
LOC113265877	NW_020656155	12391082..12404443	113265877	0.019795	1.29414	0.371996	0.999823	5	0.020909	2	0.00462673	11	0.0220564	2	0.00399474	14	0.0418489	1	0.0035566	9	0.0221753	3	0.0115991
NALCN	NW_020656125	complement(68683212..68967966)	113251509	0.27449	1.29384	0.371658	0.999823	0	0	27	0.117848	43	0.162677	47	0.177122	46	0.259435	26	0.174472	33	0.153411	70	0.510643
LOC113253884	NW_020656129	complement(21072694..21093027)	113253884	0.0604088	1.29353	0.371308	0.999823	0	0	46	0.0699279	30	0.0395286	28	0.0367507	22	0.0432143	24	0.0560913	22	0.0356204	42	0.106709
LOC113258438	NW_020656136	complement(16868366..16926369)	113258438	0.00446595	1.29309	0.370818	0.999823	0	0	24	0.0127899	7	0.00323335	4	0.00184049	1	0.000688603	3	0.00245793	7	0.00397319	10	0.00890672
GCNT7	NW_020656136	complement(37395802..37408423)	113258751	0.0622086	1.29255	0.370215	0.999823	0	0	2	0.0150493	8	0.0521762	5	0.032484	8	0.0777834	4	0.046274	14	0.112201	1	0.0125761
LOC113268054	NW_020656162	939100..1100891	113268054	0.00304954	1.29203	0.369636	0.999823	4	0.00138146	21	0.00401215	15	0.00248397	8	0.00131966	9	0.00222184	13	0.00381851	13	0.00264536	11	0.00351246
LOC113270161	NW_020656170	complement(5983826..5987913)	113270161	0.114326	1.2919	0.369494	0.999823	15	0.205029	2	0.0151229	12	0.0786472	10	0.0652859	7	0.0683934	12	0.139501	9	0.072482	14	0.176926
LOC113261141	NW_020656142	complement(13598926..13654540)	113261141	0.31329	1.29132	0.368851	0.999823	0	0	3	0.066859	5	0.0965843	15	0.288633	9	0.259175	12	0.411161	12	0.284842	8	0.297981
LOC113257047	NW_020656134	19474635..19502308	113257047	0.0902128	1.29084	0.368315	0.999823	18	0.0363442	223	0.249085	53	0.0513118	25	0.0241101	6	0.00865977	74	0.127077	36	0.0428281	21	0.0392033
LOC113262317	NW_020656145	complement(16625103..16634160)	113262317	0.0719653	1.28965	0.366975	0.999823	0	0	4	0.0136503	19	0.0561997	13	0.0383038	1	0.00440956	11	0.0577122	37	0.134483	16	0.0912564
ZNF483	NW_020656140	complement(602328..615293)	113260319	0.0488858	1.28964	0.366965	0.999823	12	0.119566	6	0.0330719	4	0.0191102	5	0.0237954	10	0.0712228	4	0.0338968	5	0.0293536	0	0
LOC113261742	NW_020656143	27131348..27154158	113261742	0.0437025	1.28825	0.36541	0.999823	12	0.0293948	13	0.0176163	26	0.0305381	23	0.02691	37	0.0647865	17	0.035417	36	0.0519585	10	0.0226481
STPG4	NW_020656123	69394195..69408914	113245978	0.192977	1.28803	0.365169	0.999823	0	0	7	0.369877	4	0.183196	1	0.045622	2	0.136553	1	0.0812365	2	0.112557	5	0.44156
TGFBR3L	NW_020656189	complement(5735146..5738254)	113242917	0.437769	1.28693	0.363938	0.999823	6	0.158968	12	0.175881	13	0.16515	28	0.354333	52	0.984813	8	0.180269	14	0.21855	15	0.367443
TMPPE	NW_020656129	2014841..2018427	113253757	0.453209	1.28612	0.363029	0.999823	20	0.672004	8	0.148701	16	0.257775	19	0.304924	39	0.936698	8	0.228615	28	0.554325	3	0.0931976
CRYBB1	NW_020656200	complement(1084566..1097246)	113244994	0.443203	1.2841	0.360757	0.999823	13	0.599837	16	0.408405	22	0.486734	4	0.0881549	9	0.296842	12	0.470917	15	0.407799	14	0.597255
LOC113251274	NW_020656125	complement(17865055..17902837)	113251274	0.0145456	1.28362	0.360217	0.999823	9	0.0133101	41	0.0335431	10	0.00709115	6	0.00423824	12	0.0126856	5	0.00628899	7	0.00609959	8	0.0109388
LOC113263501	NW_020656148	complement(2465965..2484269)	113263501	0.697797	1.28295	0.359466	0.999823	17	0.648846	15	0.316713	34	0.62223	17	0.309912	26	0.709348	21	0.681687	45	1.01198	11	0.388175
LOC113260544	NW_020656140	18736744..19200339	113260544	0.000756344	1.28078	0.357028	0.999823	6	0.000723179	25	0.00166692	9	0.000520135	2	0.000115139	1	8.61564e-05	11	0.00112761	2	0.000142033	5	0.000557193
LOC113257721	NW_020656135	10127971..10133588	113257721	0.0243492	1.27901	0.355029	0.999823	0	0	1	0.00550217	1	0.00476904	5	0.023753	0	0	4	0.0338365	3	0.0175808	5	0.0459795
LOC113245463	NW_020656202	complement(3351196..3601873)	113245463	1.62731	1.27861	0.354574	0.999823	5	0.0438458	407	1.97439	306	1.28664	178	0.745547	582	3.64816	1	0.00745815	262	1.35371	185	1.49993
LOC113248915	NW_020656124	48395007..48405368	113248915	0.0165584	1.27775	0.353602	0.999823	0	0	11	0.0328144	3	0.00775694	5	0.0128783	0	0	0	0	13	0.0413046	5	0.0249288
LOC113253901	NW_020656129	23863499..23879215	113253901	0.0301931	1.27751	0.35334	0.999823	15	0.053328	13	0.0255675	15	0.0255702	8	0.0135847	14	0.0355783	8	0.0241895	15	0.031421	9	0.0295834
SHCBP1L	NW_020656146	complement(9459890..9495272)	113262732	0.194273	1.27732	0.353123	0.999823	2	0.0439113	8	0.0971667	16	0.16844	8	0.0838944	13	0.204025	3	0.0560197	18	0.232854	14	0.284195
LOC113257639	NW_020656135	complement(4553370..4565279)	113257639	0.0390512	1.27581	0.351408	0.999823	6	0.0281497	15	0.0389309	13	0.0292445	9	0.0201679	4	0.0134145	8	0.0319216	15	0.0414647	16	0.0694039
LOC113268892	NW_020656165	complement(3154605..3156991)	113268892	0.499479	1.27566	0.351247	0.999823	7	0.163863	17	0.220147	11	0.123468	42	0.469599	28	0.468525	8	0.159274	35	0.482741	41	0.887375
LOC113261090	NW_020656142	complement(5475749..5482651)	113261090	0.0889637	1.27555	0.351125	0.999823	0	0	5	0.0223897	15	0.0582192	15	0.0579941	13	0.0752199	19	0.130805	22	0.104926	6	0.0449044
ARL6	NW_020656121	42938384..42978390	113250324	1.53128	1.2745	0.349933	0.999823	23	0.667623	70	1.12404	78	1.08562	67	0.928912	8	0.165992	62	1.53062	113	1.93262	93	2.4959
RSPH14	NW_020656225	1758643..1833433	113247071	0.173031	1.27385	0.349199	0.999823	0	0	8	0.220597	4	0.0956021	5	0.119041	0	0	1	0.0423937	8	0.234954	9	0.414775
XKR9	NW_020656127	complement(55600612..55690902)	113253064	0.644276	1.27287	0.348083	0.999823	59	1.55434	20	0.291477	30	0.37896	28	0.352329	40	0.753263	23	0.51534	31	0.481193	22	0.535868
LOC113240732	NW_020656176	3136508..3140884	113240732	0.440039	1.27277	0.347973	0.999823	6	0.0765965	61	0.430793	47	0.287696	45	0.274389	65	0.593149	24	0.26058	75	0.564135	29	0.342292
LOC113262836	NW_020656146	20194525..20198033	113262836	0.224732	1.27099	0.34595	0.999823	0	0	11	0.0969002	12	0.0916243	25	0.190146	5	0.0569133	15	0.203149	32	0.300238	23	0.338626
CD40LG	NW_020656183	720268..731838	113241871	0.0969499	1.2703	0.345167	0.999823	6	0.200037	5	0.0922171	0	0	6	0.095545	15	0.357474	0	0	0	0	0	0
MMP21	NW_020656126	complement(25321075..25330127)	113252042	0.109732	1.27017	0.345018	0.999823	3	0.0464739	13	0.111407	11	0.081707	8	0.0591935	20	0.221468	8	0.105403	6	0.0547651	4	0.0572914
LOC113243035	NW_020656123	complement(37912528..37922139)	113243035	0.515056	1.26992	0.344733	0.999823	266	1.54633	101	0.324805	26	0.0724724	42	0.116618	17	0.0706419	58	0.286762	52	0.17811	8	0.0429984
LOC113266479	NW_020656157	complement(13544536..13546366)	113266479	0.133444	1.26956	0.344323	0.999823	2	0.0610345	9	0.151939	5	0.0731635	7	0.102033	5	0.109071	4	0.103819	10	0.179809	5	0.141077
LOC113241510	NW_020656181	5988958..6353603	113241510	0.00761303	1.26954	0.344303	0.999823	23	0.00352444	107	0.00907043	103	0.00756796	41	0.00300084	17	0.00186211	93	0.0121204	71	0.00641041	71	0.0100592
TMEM92	NW_020656154	18025547..18030378	113265186	0.854915	1.26878	0.343439	0.999823	0	0	8	0.244841	25	0.66318	18	0.475644	0	0	17	0.799898	38	1.23869	27	1.38108
LOC113266203	NW_020656156	19018493..19036818	113266203	0.0393098	1.26861	0.343249	0.999823	15	0.0457359	41	0.0691563	20	0.0292399	9	0.0131071	11	0.0239746	11	0.0285254	18	0.0323373	17	0.0479244
LOC113253266	NW_020656121	68349537..68350864	113253266	0.169649	1.26746	0.341938	0.999823	0	0	3	0.0698294	5	0.100875	5	0.100485	4	0.120306	7	0.2505	3	0.0743741	6	0.233415
CALB2	NW_020656126	complement(58759349..58786822)	113252463	0.0624958	1.26698	0.341393	0.999823	0	0	1	0.0214959	2	0.0372635	2	0.0371195	9	0.249983	0	0	0	0	0	0
SLC22A7	NW_020656142	complement(32761541..32771767)	113261268	0.123419	1.26672	0.341103	0.999823	21	0.348713	8	0.0734887	3	0.0238863	6	0.0475879	2	0.0237395	4	0.0564914	11	0.107623	2	0.0307058
RAB44	NW_020656192	4862249..4896547	113243865	0.0272195	1.26652	0.340866	0.999823	0	0	5	0.0282862	5	0.0245173	2	0.00976899	9	0.0657899	1	0.00869754	1	0.00602543	3	0.0283652
LOC113269065	NW_020656123	60300550..60301233	113269065	0.689055	1.26627	0.340585	0.999823	12	0.9803	7	0.316342	18	0.705065	5	0.195094	13	0.759127	6	0.416872	14	0.673862	12	0.90636
LOC113253226	NW_020656128	complement(3108596..3124509)	113253226	0.00756702	1.26616	0.340455	0.999823	0	0	5	0.00971194	6	0.0101015	0	0	7	0.017569	0	0	3	0.00620641	2	0.00649271
GGT6	NW_020656175	complement(389627..392185)	113271047	0.127353	1.26531	0.339496	0.999823	1	0.0346203	17	0.325582	6	0.0996003	3	0.0496076	8	0.197976	0	0	4	0.0815934	6	0.192054
LOC113247707	NW_020656236	1326638..1334800	113247707	0.113513	1.2653	0.339477	0.999823	6	0.041071	27	0.102242	28	0.0919012	18	0.0588509	25	0.122326	10	0.058218	38	0.153261	19	0.120248
LOC113264288	NW_020656151	complement(1035131..1035565)	113264288	0.447764	1.26525	0.33942	0.999823	0	0	3	0.21318	5	0.30796	4	0.245415	4	0.367281	7	0.764744	4	0.30274	3	0.356293
AMHR2	NW_020656135	complement(1642931..1649620)	113257554	0.0675125	1.26507	0.339216	0.999823	0	0	4	0.0440801	5	0.0477584	4	0.038059	3	0.0427185	6	0.101654	6	0.0704234	3	0.055254
LOC113262406	NW_020656145	7733206..7778326	113262406	0.0137246	1.26461	0.338695	0.999823	0	0	17	0.0116462	18	0.0106883	12	0.00709795	13	0.0115078	15	0.0157986	8	0.00583727	19	0.0217546
PDYN	NW_020656136	15905733..15920200	113258418	0.0362675	1.26346	0.337385	0.999823	0	0	1	0.0126426	3	0.0328742	1	0.0109157	5	0.0816805	0	0	0	0	3	0.0633896
LOC113249606	NW_020656599	6164..26456	113249606	0.554983	1.26305	0.336907	0.999823	8	0.191196	11	0.145433	38	0.435464	26	0.296797	35	0.59793	34	0.691101	41	0.577349	16	0.35355
HTR3B	NW_020656139	complement(29433038..29457167)	113260207	0.288948	1.26249	0.336268	0.999823	13	0.547402	14	0.326116	9	0.181712	5	0.100561	6	0.180596	6	0.214876	15	0.372151	1	0.0389318
LOC113259554	NW_020656138	27533283..27542968	113259554	0.114911	1.26212	0.335847	0.999823	3	0.0429054	11	0.0870291	16	0.109721	6	0.0409863	13	0.132901	15	0.182455	3	0.02528	9	0.119008
LOC113241934	NW_020656184	complement(10060705..10065074)	113241934	0.0553406	1.26086	0.334411	0.999823	4	0.0511461	18	0.127323	6	0.036786	1	0.0061073	4	0.03656	2	0.0217498	6	0.0452031	2	0.0236442
LOC113251616	NW_020656126	42980589..42983538	113251616	0.0304796	1.25996	0.333378	0.999823	5	0.094707	0	0	2	0.0181644	1	0.00904708	2	0.0270792	3	0.0483288	1	0.0111603	0	0
LOC113249461	NW_020656462	complement(22181..33204)	113249461	0.146784	1.25979	0.333187	0.999823	4	0.24973	3	0.103613	3	0.0898072	3	0.08946	7	0.312394	3	0.159296	0	0	2	0.115447
A4GNT	NW_020656129	complement(32322853..32330437)	113253979	0.0290273	1.25947	0.332816	0.999823	0	0	3	0.0318234	3	0.0275832	1	0.00915885	0	0	0	0	4	0.0451928	4	0.0709163
LOC113259203	NW_020656137	complement(33061273..33079195)	113259203	0.0297355	1.25929	0.332613	0.999823	1	0.0109029	6	0.0361887	3	0.0156834	4	0.0208304	1	0.00779351	2	0.0185457	5	0.0321199	6	0.060483
LOC113260495	NW_020656140	14596047..14607819	113260495	0.0898772	1.25827	0.331436	0.999823	27	0.128148	44	0.115526	25	0.0568939	26	0.0589409	47	0.159455	11	0.044403	32	0.0894873	14	0.0614351
FRRS1	NW_020656130	3119986..3165109	113254364	0.364084	1.25794	0.331065	0.999823	21	0.306857	92	0.743679	37	0.259237	21	0.146566	16	0.16712	29	0.360402	33	0.284115	30	0.405302
PTPN7	NW_020656188	3810197..3821401	113242538	0.52591	1.25788	0.33099	0.999823	22	0.309413	30	0.233409	35	0.236027	61	0.409772	106	1.06565	23	0.275116	34	0.281747	37	0.481126
LOC113254415	NW_020656130	complement(9842033..9844210)	113254415	0.0555726	1.25748	0.330534	0.999823	0	0	5	0.0709623	4	0.0492057	2	0.0245077	8	0.14671	0	0	5	0.0755807	0	0
ANAPC10	NW_020656132	complement(33973307..34063778)	113255720	0.761125	1.2572	0.330212	0.999823	16	0.634517	38	0.833658	25	0.475381	28	0.530368	23	0.651995	20	0.674569	39	0.911281	22	0.806654
LOC113260535	NW_020656140	16057337..16074931	113260535	0.0791183	1.25698	0.329964	0.999823	7	0.0222302	25	0.0439204	38	0.0578638	31	0.0470222	33	0.0749121	38	0.102636	46	0.0860731	18	0.0528517
MGAT3	NW_020656182	complement(8922546..8953061)	113241760	0.310412	1.25673	0.329672	0.999823	9	0.0859795	20	0.105697	35	0.160324	51	0.232712	83	0.566792	34	0.276251	41	0.230781	19	0.167821
ARHGEF5	NW_020656181	16459..39265	113241443	0.0931286	1.25651	0.329416	0.999823	2	0.0204716	44	0.249147	12	0.0588954	9	0.0440007	19	0.139017	9	0.0783495	10	0.0603095	4	0.0378549
CACNG7	NW_020656230	584461..604272	113247410	0.533259	1.25633	0.329211	0.999823	26	0.68723	23	0.336309	26	0.32952	27	0.34087	54	1.02027	15	0.337204	9	0.140164	26	0.635395
LOC113256005	NW_020656133	complement(1233619..1247938)	113256005	0.0542758	1.25586	0.328672	0.999823	0	0	20	0.043172	17	0.0318067	20	0.037275	32	0.0892553	14	0.0464614	15	0.0344863	13	0.0469003
LOC113248560	NW_020656267	404467..409343	113248560	0.109077	1.25541	0.328163	0.999823	25	0.290905	7	0.04506	14	0.0781122	4	0.0222315	15	0.124766	2	0.0197932	13	0.0891292	6	0.0645513
LOC113241368	NW_020656180	7841507..7845905	113241368	0.400124	1.25486	0.327521	0.999823	15	0.190533	8	0.0562149	65	0.395888	25	0.151676	23	0.208834	42	0.453735	50	0.374209	48	0.563719
LOC113271248	NW_020656175	complement(8769044..8774485)	113271248	0.19684	1.25428	0.326861	0.999823	30	0.308033	48	0.272645	37	0.182161	5	0.0245212	0	0	52	0.4541	0	0	9	0.0854397
SMKR1	NW_020656122	79755451..79763049	113264091	0.785735	1.25374	0.326237	0.999823	2	0.153509	18	0.764287	18	0.662451	11	0.403266	6	0.32919	16	1.04447	25	1.1306	9	0.638685
CDKN2B	NW_020656140	24493358..24498011	113260574	1.01516	1.25344	0.325895	0.999823	15	0.388215	85	1.21698	51	0.632893	58	0.716978	39	0.721505	90	1.98106	31	0.472724	37	0.88537
EBI3	NW_020656189	3047465..3055343	113242825	0.249512	1.25319	0.3256	0.999823	11	0.299536	13	0.195831	13	0.169738	13	0.169082	19	0.369831	11	0.254755	17	0.272753	4	0.100707
LOC113267497	NW_020656161	8217295..8221829	113267497	0.13963	1.2513	0.323422	0.999823	18	0.221783	9	0.0613452	12	0.0708952	18	0.105932	26	0.228994	9	0.0943132	12	0.087117	13	0.148095
PDE6H	NW_020656135	complement(30243727..30270422)	113257848	0.0766095	1.25077	0.322821	0.999823	14	0.164483	8	0.0519952	8	0.0450672	8	0.044893	9	0.0755836	18	0.179861	2	0.0138448	0	0
LOC113242461	NW_020656188	58556..73922	113242461	0.0382592	1.25047	0.322472	0.999823	4	0.0145447	21	0.0422421	18	0.0313831	12	0.0208412	3	0.00779757	26	0.0804065	13	0.0278518	11	0.036981
TMEM91	NW_020656191	complement(5386558..5391989)	113243538	0.131279	1.24951	0.321363	0.999823	3	0.170011	7	0.21945	3	0.0815187	2	0.0541357	0	0	3	0.144594	4	0.133562	3	0.157188
LOC113242298	NW_020656187	2819969..2820892	113242298	0.110728	1.24943	0.321271	0.999823	1	0.0604731	3	0.100361	3	0.0869886	2	0.0577682	1	0.043227	5	0.257161	4	0.142524	0	0
ATP6V1B1	NW_020656123	complement(49468581..49491451)	113244182	0.0385629	1.24936	0.32119	0.999823	0	0	3	0.034941	4	0.0403805	1	0.0100561	4	0.0601986	1	0.0179063	3	0.0372151	2	0.0389318
KCNC4	NW_020656199	complement(978560..1000485)	113244908	0.233941	1.2493	0.321122	0.999823	5	0.038467	22	0.0936315	45	0.166	39	0.143311	24	0.131984	47	0.307531	42	0.190385	43	0.305864
NMUR2	NW_020656150	complement(5221301..5238177)	113263986	0.0203946	1.24918	0.320981	0.999823	1	0.0112135	0	0	3	0.0161303	2	0.010712	3	0.0240468	0	0	4	0.0264282	3	0.0311033
LOC113265082	NW_020656153	14639974..14658870	113265082	0.0170981	1.24867	0.320389	0.999823	6	0.0177416	18	0.0294439	4	0.00567127	11	0.0155357	0	0	4	0.0100594	17	0.0296179	10	0.027339
CCDC38	NW_020656133	13198437..13237573	113255966	0.206393	1.24771	0.319282	0.999823	19	0.38272	19	0.21172	6	0.0579506	18	0.17318	10	0.143986	15	0.256976	11	0.130552	11	0.204862
LOC113258949	NW_020656137	3732769..3733538	113258949	0.094557	1.24741	0.318934	0.999823	0	0	0	0	0	0	3	0.103983	0	0	0	0	1	0.0427571	5	0.335471
MALRD1	NW_020656180	complement(5564317..6283742)	113241311	0.0134558	1.24726	0.318757	0.999823	0	0	3	0.0138017	2	0.00797514	2	0.0079443	0	0	0	0	0	0	7	0.0538231
RASL10B	NW_020656165	complement(6744970..6753854)	113268955	0.147019	1.24711	0.318591	0.999823	0	0	8	0.186352	7	0.141332	3	0.0603366	2	0.0601986	0	0	15	0.372151	4	0.155727
TMEM98	NW_020656165	complement(8887374..8899105)	113268981	3.08239	1.2471	0.318582	0.999823	98	3.82132	45	0.970693	167	3.12236	57	1.0616	86	2.39706	5	0.165818	196	4.50307	146	5.26359
LOC113248897	NW_020656282	295127..317727	113248897	1.05505	1.24703	0.318498	0.999823	17	0.659203	11	0.235963	55	1.02261	22	0.407464	25	0.692952	23	0.758527	49	1.11952	46	1.64919
LOC113247160	NW_020656227	1444120..1464729	113247160	0.00435789	1.24615	0.317476	0.999823	0	0	1	0.00149981	1	0.00129997	3	0.00388485	0	0	4	0.00922336	2	0.00319485	2	0.00501335
LOC113244862	NW_020656198	4247950..4254217	113244862	0.110357	1.24575	0.317016	0.999823	0	0	27	0.133153	18	0.0769408	16	0.0681274	16	0.101957	6	0.0454914	34	0.178587	14	0.115392
LOC113244949	NW_020656199	2310004..2312110	113244949	0.159167	1.24557	0.316808	0.999823	0	0	4	0.0586828	12	0.152591	5	0.0633339	16	0.303307	13	0.293215	1	0.0156255	1	0.0245195
LOC113255796	NW_020656132	45333767..45386834	113255796	0.0145995	1.24523	0.316418	0.999823	22	0.0231646	38	0.0221343	12	0.00605845	14	0.00704086	26	0.019569	8	0.00716414	6	0.00372235	11	0.0107087
LOC113250275	NW_020662086	477..1107	113250275	0.0995924	1.24494	0.316076	0.999823	2	0.177107	1	0.0489876	3	0.127381	0	0	5	0.316496	0	0	0	0	1	0.081874
LOC113264914	NW_020656153	complement(24355229..24356056)	113264914	2.08732	1.24396	0.314934	0.999823	40	5.10293	14	0.988028	16	0.978721	21	1.2796	34	3.1005	15	1.62751	4	0.300666	18	2.12312
LOC113245905	NW_020656208	complement(3230366..3237328)	113245905	0.0187996	1.24373	0.314678	0.999823	2	0.0160497	9	0.0399541	2	0.00769567	3	0.0114989	1	0.00573629	0	0	6	0.0283696	3	0.0222587
STYK1	NW_020656135	33529726..33565821	113257887	0.048465	1.24373	0.314668	0.999823	0	0	0	0	1	0.0156133	3	0.0466589	0	0	7	0.19386	0	0	0	0
SLC13A3	NW_020656136	complement(29784597..29855687)	113258678	0.365172	1.24188	0.312526	0.999823	5	0.099108	34	0.37282	7	0.0665297	41	0.388168	26	0.368388	27	0.455172	42	0.490516	8	0.146612
LOC113266761	NW_020656158	complement(15306984..15308506)	113266761	0.0590875	1.24123	0.311776	0.999823	0	0	0	0	3	0.0527757	1	0.0175239	1	0.0262257	1	0.0312038	2	0.0432343	4	0.135686
LOC113265850	NW_020656155	complement(9051901..9052446)	113265850	0.140395	1.24074	0.311206	0.999823	0	0	0	0	2	0.098141	2	0.0977615	2	0.146307	2	0.174078	4	0.241194	0	0
IL17B	NW_020656150	complement(2773616..2776952)	113263873	0.255987	1.24045	0.310861	0.999823	1	0.0492309	4	0.108938	7	0.16524	8	0.188116	8	0.281528	2	0.0837416	18	0.522126	3	0.136553
NCR3	NW_020656192	complement(207542..212490)	113243714	0.148028	1.24042	0.310832	0.999823	4	0.206952	10	0.286214	1	0.0248079	3	0.0741358	5	0.184916	0	0	3	0.0914526	0	0
LOC113255213	NW_020656131	complement(31603626..31608966)	113255213	0.269593	1.24013	0.310492	0.999823	48	0.502172	39	0.225713	36	0.18059	34	0.169897	46	0.344003	23	0.20465	57	0.351359	15	0.145092
LOC113246260	NW_020656211	complement(924413..925887)	113246260	0.0711456	1.24012	0.310483	0.999823	6	0.227297	1	0.0209567	2	0.0363288	0	0	0	0	2	0.0644384	2	0.0446413	0	0
SLC1A7	NW_020656130	42509327..42550459	113254211	0.304851	1.23955	0.309812	0.999823	2	0.0415289	15	0.172303	23	0.228996	18	0.178521	23	0.341383	24	0.423843	23	0.281393	9	0.172784
CCDC151	NW_020656189	complement(8288407..8296748)	113243025	0.362836	1.23879	0.30893	0.999823	3	0.0764742	19	0.267934	20	0.244457	19	0.231336	9	0.163994	4	0.0867214	36	0.540705	28	0.659923
LOC113255116	NW_020656131	18983921..19197754	113255116	0.011758	1.23861	0.308725	0.999823	76	0.0198596	143	0.0206716	22	0.00275651	30	0.00374434	19	0.00354898	29	0.00644508	37	0.0056967	16	0.00386562
SYNGAP1	NW_020656192	2028674..2058389	113243810	0.470139	1.23859	0.308695	0.999823	5	0.0683763	25	0.189129	67	0.439328	28	0.18289	111	1.08506	15	0.174462	30	0.241725	30	0.379314
LOC113247239	NW_020656228	complement(557701..667274)	113247239	0.00280174	1.2381	0.308131	0.999823	2	0.0010199	24	0.00677047	7	0.0017116	7	0.00170499	1	0.000364519	2	0.00086742	5	0.00150232	17	0.00801525
PDE6C	NW_020656190	7613954..7660619	113243179	0.0747457	1.23719	0.30707	0.999823	0	0	2	0.0209852	4	0.0363781	6	0.0543562	7	0.0949057	0	0	1	0.0111755	11	0.192901
LOC113246305	NW_020656212	complement(1998820..2023204)	113246305	3.61561	1.23718	0.307055	0.999823	50	1.36887	640	9.69287	17	0.223161	243	3.17756	19	0.371824	270	6.28677	228	3.67782	11	0.278436
LOC113270739	NW_020656173	complement(1138984..1143230)	113270739	0.347181	1.23717	0.307043	0.999823	2	0.0263137	53	0.385753	19	0.119863	52	0.326777	13	0.122261	39	0.436405	60	0.465123	30	0.364934
RAB25	NW_020656201	complement(910853..917718)	113245249	1.04953	1.23706	0.306921	0.999823	23	0.822774	110	2.17684	37	0.634649	33	0.56385	44	1.12512	27	0.821466	44	0.927407	22	0.727641
LOC113241146	NW_020656178	complement(5350207..5371324)	113241146	0.194792	1.23697	0.306811	0.999823	17	0.0449811	15	0.021956	88	0.111646	109	0.137754	64	0.121047	19	0.0427571	95	0.148105	191	0.467257
LOC113248854	NW_020656281	complement(214410..227194)	113248854	0.611345	1.23672	0.306514	0.999823	0	0	61	0.997662	40	0.567037	18	0.25418	39	0.824195	9	0.226302	33	0.574845	30	0.82004
LOC113259990	NW_020656139	25357921..25362777	113259990	0.0779862	1.23631	0.306038	0.999823	0	0	18	0.114557	13	0.0717114	6	0.0329696	9	0.0740119	8	0.0782761	11	0.074563	8	0.0850937
MMP25	NW_020656201	5076986..5087752	113245428	0.446258	1.23618	0.305888	0.999823	7	0.090836	68	0.488147	46	0.286218	48	0.297507	74	0.686412	41	0.452498	39	0.298187	29	0.347936
CCDC17	NW_020656130	48788854..48794071	113254737	0.313749	1.23608	0.305767	0.999823	23	0.380454	31	0.283673	29	0.230012	24	0.189619	47	0.555732	14	0.196959	28	0.272896	15	0.229407
LOC113240916	NW_020656177	complement(5200461..5207316)	113240916	0.0475603	1.23602	0.305698	0.999823	0	0	8	0.036069	11	0.0429868	5	0.0194639	5	0.0291291	1	0.00693164	7	0.0336144	16	0.120566
LOC113248138	NW_020656250	complement(346203..346730)	113248138	0.530668	1.23544	0.305022	0.999823	0	0	25	1.4636	10	0.507433	3	0.151641	2	0.151295	5	0.450032	14	0.872957	4	0.391383
ARAP2	NW_020656145	complement(5845280..6407443)	113262394	0.180913	1.23447	0.30389	0.999823	182	0.480857	77	0.112542	56	0.0709433	47	0.0593115	125	0.236074	25	0.0561768	37	0.0575984	22	0.0537413
AMN	NW_020656160	complement(2029436..2039398)	113267234	0.615017	1.23431	0.303702	0.999823	6	0.209539	15	0.289792	29	0.485614	20	0.333611	16	0.399418	32	0.950467	21	0.432114	21	0.678071
LOC113271077	NW_020656175	complement(1547214..1547924)	113271077	3.80155	1.23421	0.303593	0.999823	8	0.628716	75	3.26067	63	2.37402	70	2.6276	43	2.41561	36	2.40625	105	4.86204	76	5.5223
LOC113241099	NW_020656178	complement(16952..33023)	113241099	0.0253758	1.2335	0.30276	0.999823	0	0	8	0.0153863	9	0.0150033	11	0.0182664	14	0.0347925	1	0.0029569	17	0.0348239	9	0.02893
LOC113263078	NW_020656147	19460616..19480920	113263078	0.00472101	1.23251	0.301596	0.999823	1	0.00275189	8	0.0121787	2	0.002639	1	0.0013144	4	0.00786836	0	0	0	0	2	0.00508865
LOC113269577	NW_020656167	539895..544492	113269577	0.16614	1.23203	0.301042	0.999823	9	0.109372	22	0.1479	21	0.122367	17	0.0986758	11	0.0955544	15	0.155035	28	0.200488	19	0.213482
LOC113243693	NW_020656192	3967520..3970760	113243693	0.777722	1.23195	0.300943	0.999823	14	0.69536	5	0.137383	37	0.881175	9	0.213511	26	0.923098	4	0.168972	58	1.69736	7	0.321456
POU2F3	NW_020656139	complement(23934158..24002467)	113259950	0.351897	1.23018	0.298865	0.999823	0	0	33	0.391731	42	0.432137	6	0.0614951	14	0.214741	2	0.0365003	13	0.164362	50	0.991984
CUNH2orf16	NW_020656123	20978363..20984327	113271272	0.237094	1.23015	0.298829	0.999823	1	0.0093675	13	0.0673672	45	0.202123	26	0.11633	59	0.395065	10	0.0796703	56	0.309084	19	0.164558
LOC113248371	NW_020656121	1184835..1190259	113248371	0.0804184	1.22974	0.298358	0.999823	12	0.123599	8	0.0455833	15	0.0740806	7	0.0344373	22	0.161976	3	0.0262802	11	0.0667562	7	0.0666613
SCX	NW_020656234	complement(594938..596895)	113247694	0.681552	1.22929	0.29783	0.999823	17	0.936796	31	0.945016	21	0.554874	11	0.289524	23	0.905977	17	0.796743	8	0.259747	12	0.611391
ILDR1	NW_020656121	complement(63400488..63429712)	113252158	0.0280683	1.22915	0.297658	0.999823	0	0	2	0.0158356	4	0.0274513	2	0.0136726	2	0.020462	2	0.024346	8	0.0674651	0	0
ZGRF1	NW_020656132	complement(7562433..7656397)	113255586	0.349643	1.22907	0.29757	0.999823	9	0.0752835	47	0.217489	72	0.288781	46	0.183786	52	0.310924	26	0.184971	89	0.438644	60	0.464035
LOC113246273	NW_020656211	2087862..2092759	113246273	0.226865	1.22906	0.297558	0.999823	24	0.273796	46	0.290305	36	0.196923	19	0.10353	31	0.252796	30	0.291078	18	0.120991	23	0.242597
LOC113260821	NW_020656122	42465178..42479705	113260821	0.00715061	1.22882	0.297279	0.999823	6	0.023077	0	0	2	0.00368839	1	0.00183707	0	0	5	0.0163558	0	0	0	0
LOC113241270	NW_020656179	complement(10979733..10993652)	113241270	0.226924	1.22838	0.296751	0.999823	30	0.120425	40	0.0888252	79	0.152055	77	0.147633	76	0.218073	71	0.242396	51	0.120623	88	0.326602
LOC113240775	NW_020656176	9934197..9948159	113240775	0.0748351	1.22812	0.296455	0.999823	21	0.0840378	38	0.0841241	36	0.0690775	17	0.0324938	39	0.111561	8	0.0272282	32	0.0754519	23	0.085099
SDS	NW_020656159	complement(10125801..10134559)	113266997	0.682341	1.22804	0.296357	0.999823	15	0.412276	60	0.912282	41	0.54033	28	0.367579	60	1.1788	25	0.584399	22	0.356274	24	0.609887
KCNIP4	NW_020656158	complement(11066849..11175933)	113266742	0.150996	1.22793	0.296227	0.999823	16	0.360062	17	0.211635	1	0.0107904	2	0.0214973	0	0	1	0.0191395	0	0	5	0.104032
LOC113253130	NW_020656128	10660717..10668558	113253130	0.00743415	1.22764	0.29589	0.999823	0	0	4	0.015767	3	0.0102496	0	0	3	0.0152799	1	0.00606011	2	0.00839657	0	0
LOC113245069	NW_020656200	complement(5322460..5324781)	113245069	0.0933912	1.22757	0.295802	0.999823	8	0.192514	11	0.146435	3	0.0346156	0	0	5	0.0860072	0	0	1	0.0141787	0	0
LOC113243173	NW_020656190	complement(6971692..6974811)	113243173	0.0181681	1.22755	0.295782	0.999823	0	0	1	0.00990742	2	0.0171747	1	0.00855413	0	0	2	0.0304637	4	0.0422089	0	0
LOC113255789	NW_020656132	complement(25254210..25255260)	113255789	0.0628491	1.22754	0.295773	0.999823	0	0	0	0	0	0	3	0.0761814	0	0	2	0.0904345	2	0.0626507	2	0.0983112
LOC113247442	NW_020656230	186786..202109	113247442	0.0416626	1.22753	0.295758	0.999823	3	0.0694126	5	0.0639983	2	0.0221884	1	0.0110513	0	0	0	0	4	0.0545308	2	0.0427847
LOC113252795	NW_020656127	complement(17911267..17914532)	113252795	0.604218	1.22749	0.295706	0.999823	27	0.461936	17	0.160897	43	0.352749	53	0.433102	45	0.55033	30	0.436528	43	0.433462	63	0.996552
SLC44A4	NW_020656192	complement(418407..430774)	113243742	0.0251894	1.22731	0.295503	0.999823	0	0	0	0	0	0	3	0.0345115	1	0.0172163	2	0.0409684	3	0.0425728	0	0
LOC113264748	NW_020656122	complement(86903163..86910743)	113264748	0.00720862	1.22723	0.295407	0.999823	0	0	3	0.0122324	1	0.00353416	2	0.00704099	3	0.015806	0	0	3	0.0130285	0	0
LOC113248478	NW_020656262	complement(212429..213928)	113248478	0.159694	1.22702	0.295155	0.999823	10	0.372514	6	0.123645	4	0.0714466	4	0.0711704	0	0	6	0.190093	4	0.0877945	5	0.172208
GABRE	NW_020656220	945779..963028	113246810	0.597285	1.22635	0.294374	0.999823	46	0.784839	99	0.934414	52	0.425407	30	0.244478	39	0.475642	63	0.91419	16	0.160845	24	0.378596
CUNH11orf80	NW_020656193	complement(5018013..5120497)	113244051	0.865593	1.22602	0.293988	0.999823	65	1.91159	46	0.748376	32	0.451242	25	0.35117	45	0.945989	18	0.450221	32	0.554492	16	0.435053
LOC113246351	NW_020656213	1465116..1488171	113246351	0.345981	1.22568	0.293578	0.999823	17	0.121908	42	0.166616	114	0.391984	29	0.0993298	46	0.235796	19	0.115881	158	0.667585	55	0.364661
LOC113259997	NW_020656139	complement(25492258..25499138)	113259997	0.27061	1.22474	0.29247	0.999823	59	0.479109	27	0.121291	60	0.233621	34	0.131874	57	0.330865	32	0.221007	34	0.162677	49	0.367892
LOC113252899	NW_020656127	33741267..33746414	113252899	0.225661	1.22465	0.292371	0.999823	0	0	4	0.024018	33	0.171747	26	0.134792	46	0.3569	24	0.221554	35	0.223835	10	0.100355
LOC113251457	NW_020656125	56724376..56943487	113251457	0.00502823	1.22392	0.291513	0.999823	19	0.00484531	25	0.00352687	27	0.00330149	28	0.00341053	19	0.0034635	20	0.00433781	38	0.00570974	28	0.00660188
FGF14	NW_020656125	complement(69206297..69375798)	113251512	0.108554	1.22326	0.290737	0.999823	0	0	29	0.239238	11	0.0786542	10	0.0712274	1	0.0106597	15	0.190246	14	0.123011	8	0.110302
PPP1R27	NW_020656197	1156757..1159708	113244502	0.242555	1.22323	0.290694	0.999823	9	0.197291	19	0.230409	21	0.220731	11	0.115174	5	0.0783479	15	0.279659	27	0.348733	13	0.263481
LOC113264947	NW_020656153	412090..420292	113264947	1.16762	1.22317	0.290619	0.999823	0	0	12	0.244357	60	1.05899	31	0.54503	65	1.71029	36	1.12704	50	1.08442	22	0.748732
LOC113254634	NW_020656121	complement(80206171..80264586)	113254634	0.0111731	1.2228	0.290193	0.999823	0	0	14	0.00740818	15	0.00687975	18	0.00822377	12	0.00820496	22	0.0178977	22	0.0123991	7	0.00619073
STAR	NW_020656144	1179195..1185782	113262097	0.145636	1.22187	0.289093	0.999823	14	0.272952	14	0.150997	8	0.0747871	9	0.0838102	18	0.250855	6	0.0994906	5	0.0574371	4	0.072104
LOC113243037	NW_020656189	7060105..7078900	113243037	0.138922	1.221	0.288059	0.999823	75	0.222961	59	0.0970291	83	0.118311	52	0.073836	62	0.131751	46	0.116305	116	0.203185	38	0.104446
LOC113267143	NW_020656160	6081..24900	113267143	0.529614	1.2205	0.287471	0.999823	241	0.715536	316	0.519019	285	0.405731	196	0.27795	730	1.54928	76	0.191912	76	0.132951	89	0.244313
LOC113244455	NW_020656197	complement(8756..11916)	113244455	0.0657452	1.22005	0.28694	0.999823	2	0.0502718	4	0.0556206	5	0.060262	3	0.0360174	2	0.035935	3	0.0641341	11	0.162912	0	0
RBFOX3	NW_020656197	3138863..3160792	113244551	0.691196	1.22004	0.28693	0.999823	24	0.333678	48	0.36918	66	0.439986	71	0.471488	88	0.874564	60	0.70948	39	0.319481	67	0.861256
CCSER1	NW_020656147	complement(9952706..10826608)	113263140	0.432544	1.21984	0.286687	0.999823	18	0.294866	30	0.271866	35	0.274916	39	0.30515	47	0.550355	38	0.529431	36	0.347472	20	0.302917
LSMEM2	NW_020656134	7277568..7281828	113256903	0.385966	1.21944	0.286217	0.999823	7	0.152313	25	0.300926	28	0.29213	23	0.239036	23	0.357734	36	0.666215	28	0.358973	8	0.160942
LOC113252067	NW_020656126	29131229..29546289	113252067	0.00546424	1.21931	0.286067	0.999823	60	0.00807743	95	0.00707501	69	0.004454	35	0.00225054	87	0.0083721	16	0.00183196	44	0.00349011	50	0.00622349
DBNDD1	NW_020656126	31892531..31900863	113252114	0.117324	1.21808	0.284612	0.999823	0	0	6	0.0860237	5	0.0621347	7	0.0866522	6	0.111155	3	0.0661271	5	0.0763519	9	0.21566
LOC113245770	NW_020656207	2949572..2956765	113245770	1.82783	1.21808	0.28461	0.999823	23	0.67146	81	1.30815	87	1.21784	86	1.19919	166	3.46412	69	1.71322	66	1.13527	37	0.998701
CLEC9A	NW_020656135	complement(34409684..34425264)	113257905	0.179286	1.21804	0.284566	0.999823	0	0	5	0.11216	5	0.0972151	7	0.135575	5	0.144927	7	0.24141	6	0.143351	5	0.187455
SCEL	NW_020656125	49677514..49967068	113251435	0.242658	1.21799	0.284497	0.999823	0	0	17	0.185162	23	0.217134	13	0.122254	7	0.0985174	14	0.234435	33	0.382825	14	0.254854
LOC113261641	NW_020656143	16994159..17025724	113261641	0.144662	1.21789	0.284389	0.999823	22	0.263233	26	0.172096	20	0.114743	5	0.0285748	2	0.0171057	4	0.0407052	24	0.169197	16	0.177002
PAG1	NW_020656127	47212541..47343340	113253010	0.203899	1.21754	0.283973	0.999823	0	0	9	0.0602557	25	0.145075	20	0.115611	70	0.605571	3	0.0308794	11	0.0784389	9	0.100707
LOC113246431	NW_020656214	complement(2246098..2247084)	113246431	0.178568	1.21729	0.283676	0.999823	10	0.566131	3	0.0939549	1	0.0271454	1	0.0270404	2	0.0809357	2	0.0962986	0	0	0	0
LOC113263880	NW_020656150	10991225..11001968	113263880	0.00999963	1.21667	0.282941	0.999823	0	0	4	0.0115083	1	0.00249372	4	0.0099363	6	0.0223055	4	0.017693	0	0	0	0
LOC113243681	NW_020656192	complement(1612033..1622043)	113243681	0.163525	1.21646	0.282683	0.999823	19	0.10605	17	0.0524912	50	0.133815	31	0.0826447	77	0.307214	10	0.0474711	22	0.0723509	44	0.227065
MLPH	NW_020656124	complement(3738877..3781323)	113250295	0.772251	1.21616	0.282334	0.999823	41	0.909834	38	0.466491	41	0.436256	54	0.572359	56	0.8883	20	0.377469	50	0.653752	57	1.16949
PCDH20	NW_020656125	complement(36522852..36528294)	113251404	0.145508	1.21611	0.282271	0.999823	9	0.11445	7	0.049244	10	0.0609751	21	0.127553	6	0.0545404	11	0.118971	20	0.149854	22	0.258665
TBX21	NW_020656154	15983397..15994133	113265555	0.0969988	1.21608	0.282237	0.999823	13	0.305725	2	0.0260195	2	0.0225526	3	0.0336981	11	0.184916	0	0	0	0	0	0
LOC113247088	NW_020656225	1047225..1059524	113247088	2.10465	1.21605	0.282197	0.999823	48	1.46643	261	4.41105	37	0.542002	137	1.99911	174	3.79982	71	1.84481	85	1.53004	35	0.988621
CCR10	NW_020656154	12624604..12625680	113265679	0.588834	1.21601	0.282156	0.999823	0	0	13	0.373115	16	0.398031	16	0.396492	27	1.00133	11	0.485382	19	0.580813	6	0.287813
KIF27	NW_020656168	5744923..5824426	113269811	0.579182	1.21537	0.281396	0.999823	88	0.841408	39	0.206286	113	0.518061	61	0.27858	65	0.444253	31	0.252092	126	0.709838	103	0.910548
ISCA2	NW_020656171	complement(8004611..8006365)	113270335	4.38809	1.2152	0.28119	0.999823	32	2.4973	56	2.41763	86	3.21809	73	2.72107	123	6.8615	59	3.91603	83	3.81649	41	2.95833
HDAC8	NW_020656205	complement(4260447..4473484)	113245591	0.446756	1.21455	0.280418	0.999823	37	0.275734	58	0.23911	128	0.45738	48	0.170854	89	0.474102	76	0.481698	103	0.452262	55	0.37896
FASTKD3	NW_020656141	complement(5905639..5914625)	113260808	1.24754	1.21436	0.280192	0.999823	37	0.904398	101	1.36572	67	0.785256	78	0.910645	52	0.908561	72	1.4968	112	1.61302	43	0.97178
LOC113254718	NW_020656130	complement(48051795..48080725)	113254718	0.00536417	1.21426	0.280077	0.999823	5	0.00965696	5	0.00534222	0	0	7	0.00645751	3	0.00414176	1	0.00164264	4	0.00455193	6	0.0107143
CCDC184	NW_020656135	complement(6069794..6072571)	113257677	0.345856	1.21426	0.280075	0.999823	32	0.643653	31	0.344941	25	0.241113	16	0.153716	3	0.0431336	21	0.359248	47	0.557012	8	0.148776
LOC113261149	NW_020656142	17948840..17950200	113261149	2.38912	1.21418	0.279984	0.999823	31	1.27273	52	1.18103	68	1.33864	93	1.82371	78	2.28909	41	1.43164	111	2.68512	83	3.15062
USP44	NW_020656133	13497940..13513268	113256141	0.773207	1.21351	0.279191	0.999823	89	1.00669	182	1.13883	88	0.477275	87	0.470027	91	0.735769	40	0.384804	99	0.659792	102	1.06672
KRBOX4	NW_020656155	16935341..16971586	113265991	0.692232	1.21315	0.278754	0.999823	30	0.363704	60	0.402402	78	0.45342	84	0.486411	58	0.50263	66	0.680525	120	0.857182	65	0.728588
LOC113267609	NW_020656123	79966782..79971142	113267609	0.0421636	1.21279	0.278331	0.999823	0	0	3	0.0212643	5	0.0307183	4	0.0244796	0	0	5	0.0544868	1	0.0075494	9	0.106618
RIMS1	NW_020656142	complement(10717210..11102290)	113261120	0.515875	1.21269	0.278211	0.999823	9	0.0379457	136	0.317205	132	0.266853	208	0.41887	124	0.37371	163	0.584495	197	0.489385	158	0.615912
LOC113251405	NW_020656125	36423885..36524065	113251405	0.00052969	1.21261	0.278117	0.999823	0	0	6	0.00185132	1	0.000267441	0	0	0	0	0	0	0	0	2	0.00103138
LOC113243855	NW_020656123	47174864..47180085	113243855	0.0461338	1.21228	0.277727	0.999823	7	0.0749023	9	0.0532747	7	0.0359149	4	0.0204434	6	0.0458925	4	0.0364024	5	0.0315233	6	0.0593595
LOC113259966	NW_020656122	complement(33190689..33214608)	113259966	3.62587	1.21225	0.277688	0.999823	135	8.03345	104	3.4236	47	1.34105	60	1.70536	95	4.04097	19	0.961601	61	2.13876	40	2.20075
LOC113241521	NW_020656181	complement(7849556..7851256)	113241521	0.0751077	1.21115	0.276375	0.999823	0	0	11	0.199896	0	0	6	0.0941407	5	0.117407	2	0.055877	5	0.0967753	1	0.0303719
INSRR	NW_020656201	344209..359691	113245210	0.0177254	1.21108	0.276292	0.999823	0	0	3	0.0179126	0	0	4	0.0206211	8	0.0617219	1	0.00917971	0	0	0	0
LOC113248330	NW_020656254	complement(368707..370426)	113248330	1.0683	1.21104	0.276241	0.999823	26	1.05047	44	0.983435	47	0.910518	27	0.521041	48	1.38626	24	0.8247	27	0.642747	38	1.41951
LOC113260488	NW_020656140	complement(14510909..14514422)	113260488	0.182252	1.21074	0.27589	0.999823	4	0.0636051	34	0.299084	15	0.114367	17	0.129115	14	0.15913	19	0.256956	13	0.121798	13	0.191125
LOC113240853	NW_020656123	complement(23375183..23378263)	113240853	1.09574	1.21045	0.275544	0.999823	153	2.77481	78	0.782561	79	0.686987	16	0.138599	63	0.816725	25	0.385616	36	0.384689	44	0.737797
LOC113258717	NW_020656122	complement(17116027..17160304)	113258717	0.0691584	1.21039	0.275472	0.999823	8	0.0100957	67	0.0467737	96	0.0580893	63	0.0379737	88	0.079382	83	0.0890835	78	0.057997	43	0.0501714
KLHL33	NW_020656285	complement(141528..149903)	113248953	0.930061	1.21025	0.27531	0.999823	83	1.16968	117	0.912133	77	0.520308	108	0.726961	81	0.81596	73	0.874957	122	1.01301	78	1.01631
SGO2	NW_020656124	complement(33774182..33814437)	113250609	0.338544	1.20975	0.274713	0.999823	57	0.485814	43	0.202743	109	0.445452	13	0.0529218	66	0.402098	44	0.318949	79	0.396723	30	0.236406
LOC113242742	NW_020656123	complement(36419846..36421218)	113242742	0.0319543	1.20945	0.274354	0.999823	0	0	0	0	0	0	2	0.0388768	0	0	3	0.103838	1	0.0239788	0	0
LOC113253363	NW_020656128	30049913..30073048	113253363	0.0691596	1.20931	0.274185	0.999823	77	0.185967	22	0.0293934	31	0.0358993	22	0.0253784	35	0.0604236	6	0.0123245	36	0.0512287	26	0.0580578
LOC113260401	NW_020656140	9843762..9993108	113260401	0.0140845	1.20866	0.273403	0.999823	88	0.0329246	50	0.0103488	28	0.00502313	45	0.00804168	30	0.00802328	16	0.00509132	75	0.0165334	28	0.00968584
LOC113247221	NW_020656227	485130..492758	113247221	0.0897601	1.20858	0.273309	0.999823	3	0.0219729	18	0.0729324	20	0.0702385	15	0.0524752	7	0.0366486	12	0.0747516	26	0.112203	20	0.135437
ZNF628	NW_020656230	1489937..1503696	113247375	1.11459	1.20855	0.273274	0.999823	16	0.257795	72	0.641754	99	0.764837	95	0.731097	129	1.48572	49	0.671466	120	1.1392	78	1.16196
LOC113253957	NW_020656129	29057649..29093251	113253957	0.0238806	1.20818	0.272835	0.999823	8	0.0125556	20	0.0173644	30	0.022576	15	0.0112444	22	0.024681	14	0.0186874	36	0.0332901	13	0.0188639
LOC113268655	NW_020656164	32133..36909	113268655	0.185463	1.20764	0.272193	0.999823	36	0.421096	15	0.0970625	10	0.0560864	30	0.167609	17	0.142141	15	0.149226	41	0.282571	10	0.108148
FITM1	NW_020656209	1157267..1159978	113246014	0.663261	1.20715	0.271605	0.999823	45	1.07964	38	0.504347	49	0.563689	28	0.320863	95	1.62923	13	0.265266	16	0.226177	24	0.532375
LOC113253449	NW_020656128	complement(40598991..40617897)	113253449	0.0880687	1.20668	0.271048	0.999823	32	0.0945717	31	0.0506821	50	0.0708533	36	0.0508172	62	0.130977	19	0.0477571	62	0.107961	24	0.0655789
PIP4P2	NW_020656127	39321542..39372817	113252947	1.06127	1.20652	0.270849	0.999823	54	1.30396	112	1.49613	73	0.845225	52	0.59975	44	0.75948	64	1.31439	69	0.981713	52	1.16096
LOC113270987	NW_020656174	complement(1596241..1682687)	113270987	0.00624494	1.20641	0.270715	0.999823	28	0.0180985	8	0.00286059	6	0.00185958	7	0.00216112	5	0.00231019	6	0.00329844	5	0.00190423	8	0.00478097
CERS1	NW_020656134	complement(2366557..2383092)	113256735	0.310978	1.20595	0.270165	0.999823	17	0.866707	3	0.0846109	4	0.0977828	8	0.194809	3	0.10933	3	0.130082	8	0.240313	9	0.424236
ANKLE1	NW_020656134	1216365..1221035	113256596	1.13356	1.2056	0.269749	0.999823	92	1.91817	97	1.1188	90	0.899747	60	0.597512	117	1.74373	40	0.709304	77	0.945921	51	0.98313
LOC113245642	NW_020656121	complement(1177288..1179971)	113245642	0.130516	1.2053	0.269393	0.999823	0	0	10	0.17192	9	0.134111	3	0.044531	17	0.377647	2	0.0528625	5	0.0915544	0	0
LOC113251740	NW_020656126	60558809..60560638	113251740	0.218413	1.20509	0.269139	0.999823	0	0	6	0.101348	17	0.248892	4	0.0583364	4	0.0873044	11	0.28566	9	0.161916	12	0.338771
CUNH1orf189	NW_020656201	2122613..2128855	113245318	0.432079	1.20474	0.268716	0.999823	5	0.188902	39	0.815102	19	0.34419	13	0.234588	26	0.702154	9	0.289189	8	0.178082	16	0.558891
LOC113248446	NW_020656260	complement(94751..98232)	113248446	0.440635	1.20461	0.268567	0.999823	34	0.922692	30	0.450381	12	0.156148	18	0.233317	25	0.484965	20	0.461616	5	0.0799489	6	0.150546
MYRFL	NW_020656133	complement(34062379..34179705)	113256279	0.0408874	1.20416	0.268028	0.999823	8	0.0575385	18	0.0716181	3	0.0103459	7	0.0240471	10	0.0514117	1	0.00611705	5	0.0211887	3	0.0199495
KCNMB4	NW_020656133	complement(33679535..33740804)	113256276	2.85893	1.20409	0.267946	0.999823	30	1.0477	75	1.44896	132	2.21038	104	1.73478	96	2.39651	91	2.70289	162	3.33345	93	3.00288
LOC113254438	NW_020656130	complement(12104596..12105510)	113254438	0.549367	1.20391	0.267726	0.999823	3	0.183204	16	0.540523	13	0.380658	12	0.350018	6	0.261913	8	0.415505	14	0.503739	18	1.01631
MBNL3	NW_020656174	complement(10003920..10155868)	113270963	0.43555	1.20378	0.267574	0.999823	53	0.296505	61	0.188785	112	0.300436	109	0.291258	144	0.575852	87	0.41395	109	0.359291	76	0.393107
TF	NW_020656129	28601226..28645455	113253950	1.45264	1.20313	0.266798	0.999823	0	0	22	0.269539	74	0.785828	109	1.15303	53	0.839046	51	0.960639	163	2.12701	92	1.88385
HGD	NW_020656121	complement(62215750..62258001)	113252049	0.024226	1.20313	0.266788	0.999823	0	0	0	0	1	0.0147943	1	0.0147371	0	0	3	0.0787245	1	0.0181794	0	0
LOC113264645	NW_020656152	1298679..1318825	113264645	0.00228038	1.20311	0.266764	0.999823	0	0	2	0.00306856	1	0.00132985	1	0.00132471	0	0	1	0.00235883	1	0.00163414	2	0.00512856
LOC113270350	NW_020656171	8379766..8393258	113270350	0.179114	1.203	0.266635	0.999823	39	0.161507	58	0.132872	79	0.156867	45	0.0890091	59	0.174651	49	0.172582	76	0.18544	48	0.183784
KLF8	NW_020656243	809218..875983	113247973	0.0552374	1.20298	0.266617	0.999823	0	0	0	0	0	0	2	0.0656553	0	0	2	0.116909	1	0.0404956	1	0.0635455
LOC113250278	NW_020662189	complement(176..1078)	113250278	0.0405017	1.20298	0.266615	0.999823	0	0	0	0	2	0.059341	0	0	0	0	1	0.0526283	3	0.109379	0	0
APOL5	NW_020656133	complement(1056004..1061370)	113255957	0.032133	1.20295	0.266572	0.999823	0	0	1	0.0237413	1	0.0205779	1	0.0204984	3	0.0920317	1	0.0365003	0	0	0	0
FAM216B	NW_020656125	complement(27696528..27704270)	113251048	0.0197451	1.20294	0.266565	0.999823	0	0	2	0.031966	2	0.0277068	0	0	3	0.0619572	0	0	1	0.0170232	0	0
DDC	NW_020656122	4728623..4813183	113257543	0.0185644	1.20294	0.266565	0.999823	0	0	0	0	2	0.0260501	0	0	3	0.0582524	0	0	1	0.0160053	0	0
LOC113245147	NW_020656201	complement(4465670..4467458)	113245147	0.0203646	1.20291	0.266526	0.999823	0	0	0	0	2	0.0299525	0	0	2	0.0446526	0	0	2	0.036806	0	0
LOC113264929	NW_020656153	13838671..14055109	113264929	0.00815954	1.20291	0.266526	0.999823	0	0	2	0.013846	2	0.0120011	0	0	2	0.017891	0	0	2	0.0147471	0	0
LOC113260278	NW_020656140	13847639..13849303	113260278	0.0248257	1.20288	0.266487	0.999823	2	0.0671197	0	0	2	0.0321832	0	0	1	0.023989	0	0	3	0.0593206	0	0
SCN10A	NW_020656129	complement(6670604..6773945)	113253791	0.00749106	1.20287	0.266478	0.999823	1	0.00950291	0	0	0	0	2	0.00907785	1	0.00679282	0	0	1	0.00559914	2	0.0175723
DNAI2	NW_020656154	complement(254245..275511)	113265660	0.0201216	1.20286	0.266463	0.999823	1	0.0279525	0	0	0	0	2	0.0267022	0	0	2	0.0475471	2	0.0329394	0	0
LOC113254074	NW_020656129	complement(44337196..44362960)	113254074	0.00141949	1.20285	0.266456	0.999823	0	0	0	0	1	0.00103988	1	0.00103586	0	0	1	0.00184449	3	0.00383345	0	0
STK31	NW_020656122	51888202..51964146	113261546	0.0257056	1.20284	0.266449	0.999823	4	0.0532417	5	0.0368165	2	0.0127644	0	0	0	0	0	0	4	0.0313701	0	0
LOC113247874	NW_020656238	complement(431491..431623)	113247874	0.301372	1.20278	0.266375	0.999823	0	0	1	0.232415	0	0	2	0.401337	2	0.600628	1	0.357318	1	0.247541	0	0
NAA80	NW_020656134	complement(7290764..7293698)	113256906	1.62933	1.20278	0.266371	0.999823	21	0.776071	83	1.69684	60	1.06319	66	1.16499	44	1.16233	60	1.88585	84	1.82905	48	1.64008
LOC113264225	NW_020656151	complement(2828441..2873981)	113264225	0.00888161	1.20278	0.266367	0.999823	0	0	1	0.00753563	1	0.00653157	1	0.00650631	2	0.0194743	0	0	2	0.0160521	0	0
LHB	NW_020656191	766893..769556	113243319	0.0188432	1.20278	0.266367	0.999823	0	0	4	0.0526147	1	0.0114011	1	0.011357	2	0.033993	0	0	2	0.0280195	0	0
UTS2B	NW_020656121	72124910..72142505	113256569	0.0350988	1.20274	0.266329	0.999823	0	0	0	0	1	0.0271179	1	0.027013	1	0.0404269	0	0	3	0.0999685	0	0
LOC113267527	NW_020656161	complement(16894378..16894890)	113267527	0.0675978	1.20274	0.266329	0.999823	0	0	0	0	1	0.0522271	1	0.0520251	1	0.0778592	0	0	3	0.192532	0	0
GDF5	NW_020656136	complement(20811690..20816275)	113258538	1.18845	1.20273	0.266318	0.999823	16	0.367009	38	0.482194	44	0.483936	96	1.05178	107	1.75442	32	0.624281	91	1.22988	54	1.14523
AADACL4	NW_020656172	complement(4371987..4382219)	113270488	0.0226288	1.20264	0.266209	0.999823	0	0	1	0.0191995	0	0	2	0.0331539	2	0.0496171	0	0	2	0.0408981	0	0
LOC113242323	NW_020656187	complement(745831..746440)	113242323	0.0597252	1.20264	0.266209	0.999823	1	0.0916018	0	0	0	0	2	0.0875046	2	0.130957	0	0	2	0.107944	0	0
LOC113271231	NW_020656175	complement(7428968..7430064)	113271231	2.84328	1.20253	0.266071	0.999823	46	2.34307	39	1.09894	62	1.51425	94	2.28692	77	2.80357	56	2.42599	98	2.94116	68	3.20242
TAGLN3	NW_020656121	54884959..54897228	113251216	0.718197	1.20236	0.26587	0.999823	16	1.02999	19	0.676627	15	0.463004	15	0.461214	48	2.20876	6	0.328502	1	0.0379297	5	0.297595
LOC113264440	NW_020656151	12993325..13074001	113264440	0.464112	1.20219	0.26567	0.999823	42	0.230037	52	0.157555	146	0.383425	97	0.253756	173	0.677311	96	0.447191	95	0.306575	84	0.425373
B3GAT2	NW_020656142	11787377..12013800	113261131	0.0509767	1.20209	0.265544	0.999823	11	0.0488747	19	0.046701	16	0.0340871	17	0.0360775	22	0.0698727	6	0.0226734	19	0.0497405	15	0.0616204
LOC113252420	NW_020656126	55495549..55497842	113252420	0.0369264	1.20134	0.26464	0.999823	0	0	1	0.0134748	1	0.0116794	3	0.0349026	6	0.104468	1	0.0207164	0	0	1	0.0225207
LOC113269787	NW_020656168	complement(2512158..2516009)	113269787	1.68014	1.20126	0.264547	0.999823	130	5.36486	23	0.525079	36	0.712355	6	0.118267	31	0.914472	7	0.245689	27	0.656514	13	0.496021
PARD6B	NW_020656136	32933338..32947250	113258722	0.253696	1.20125	0.264533	0.999823	6	0.174616	20	0.321991	17	0.237225	9	0.125104	19	0.395257	9	0.222766	20	0.342947	2	0.0538151
YDJC	NW_020656225	complement(396703..398668)	113247040	0.565062	1.20106	0.264312	0.999823	17	0.679965	33	0.730185	19	0.364393	21	0.401193	28	0.800551	17	0.578309	17	0.400637	13	0.480754
LOC113241355	NW_020656180	complement(6116211..6125550)	113241355	0.0132159	1.20079	0.263985	0.999823	0	0	7	0.0231668	4	0.0114743	2	0.00571497	0	0	1	0.00508815	1	0.00352494	8	0.0442506
LOC113249940	NW_020657312	complement(8910..10433)	113249940	1.47215	1.20029	0.263381	0.999823	59	2.16322	21	0.425941	36	0.632893	73	1.2784	18	0.471753	19	0.592483	46	0.993737	113	3.83062
LOC113244548	NW_020656197	2756896..3015568	113244548	0.0105226	1.19999	0.26302	0.999823	22	0.00475232	30	0.00358497	63	0.00652533	76	0.00784139	42	0.00648523	59	0.0108395	102	0.0129822	59	0.0117836
HOXC12	NW_020656135	complement(1163689..1172960)	113257527	0.32083	1.19921	0.262088	0.999823	1	0.0173478	99	0.950079	32	0.266178	6	0.0497154	5	0.0620021	21	0.309839	9	0.0919921	24	0.384943
LOC113241026	NW_020656177	complement(4873201..4876267)	113241026	0.0671016	1.19845	0.26117	0.999823	0	0	4	0.0403145	6	0.0524144	5	0.0435098	0	0	10	0.154951	9	0.0966112	1	0.0168446
LOC113245471	NW_020656202	3979834..4026278	113245471	0.0898931	1.1976	0.260142	0.999823	79	0.0950434	69	0.0459225	111	0.064032	103	0.0591873	127	0.109217	81	0.0828806	117	0.0829365	76	0.0845377
LOC113242984	NW_020656189	7521119..7525624	113242984	0.0963289	1.19752	0.260047	0.999823	0	0	11	0.07546	13	0.0772974	9	0.0533067	6	0.0531848	13	0.137107	11	0.0803712	10	0.114653
CATSPER2	NW_020656184	899741..913838	113241958	0.491689	1.19714	0.259595	0.999823	34	1.01054	27	0.443937	22	0.313529	14	0.198747	36	0.764842	1	0.0252784	21	0.367756	13	0.357241
LOC113259883	NW_020656139	18695727..18702532	113259883	0.683803	1.1968	0.259183	0.999823	154	1.26434	188	0.853849	90	0.354294	67	0.262732	98	0.575124	70	0.48878	81	0.391825	43	0.326401
CCRL2	NW_020656134	4206273..4217596	113256791	0.401559	1.19668	0.259039	0.999823	0	0	15	0.242124	20	0.279817	19	0.264798	35	0.730006	18	0.446695	14	0.24069	7	0.188845
LOC113243187	NW_020656190	8403018..8404688	113243187	0.447393	1.19663	0.258972	0.999823	30	1.00318	33	0.610454	4	0.0641352	7	0.111803	1	0.0239029	10	0.284401	10	0.197025	0	0
LOC113264349	NW_020656151	complement(2970194..2976520)	113264349	0.146235	1.19656	0.258887	0.999823	44	0.388587	35	0.170996	3	0.0127039	3	0.0126548	10	0.0631291	0	0	1	0.00520356	1	0.00816541
LOC113271265	NW_020656175	complement(9420901..9436153)	113271265	0.0115145	1.19574	0.257904	0.999823	1	0.00366335	3	0.00607969	3	0.00526962	6	0.0104985	7	0.0183303	0	0	5	0.0107923	5	0.0169352
LOC113244828	NW_020656123	54289207..54290155	113244828	0.0477735	1.19529	0.257363	0.999823	0	0	5	0.162862	1	0.0282323	0	0	0	0	0	0	0	0	2	0.108878
CUNH11orf42	NW_020656207	56547..63632	113245810	0.972774	1.19514	0.257185	0.999823	61	1.02821	89	0.829893	83	0.670822	83	0.668229	71	0.855464	64	0.917495	105	1.04281	69	1.07533
LOC113261725	NW_020656143	25768335..25769237	113261725	2.43576	1.19343	0.255115	0.999823	6	0.371276	36	1.23234	50	1.48353	61	1.8029	74	3.27319	37	1.94725	55	2.00527	44	2.51733
MANSC4	NW_020656135	18949422..18961631	113257770	0.609509	1.19285	0.254414	0.999823	84	1.00014	58	0.382026	63	0.359669	80	0.454957	114	0.970245	30	0.303793	111	0.778702	35	0.385295
DLGAP1	NW_020656128	6736430..7043347	113253243	0.130659	1.19167	0.25298	0.999823	8	0.0789225	21	0.114607	22	0.104067	17	0.0801044	16	0.11283	25	0.209761	25	0.145317	6	0.0547272
ZNF697	NW_020656196	305924..334540	113244361	0.792617	1.19126	0.252492	0.999823	19	0.153442	105	0.469096	162	0.627313	123	0.474452	193	1.11414	126	0.865435	142	0.675684	69	0.515207
HOXA1	NW_020656122	complement(54701563..54704269)	113261873	1.08085	1.19075	0.251864	0.999823	56	1.41525	118	1.64971	65	0.787658	39	0.470767	48	0.867121	55	1.18217	47	0.699855	38	0.887913
RNF227	NW_020656175	complement(2566197..2568768)	113271165	0.649033	1.19056	0.251645	0.999823	39	1.00983	64	0.916735	36	0.446955	18	0.222614	5	0.0925435	26	0.572571	32	0.488199	30	0.7182
LOC113256305	NW_020656133	complement(35590824..35635596)	113256305	0.00153448	1.19034	0.251371	0.999823	0	0	0	0	0	0	3	0.00178828	3	0.00267628	0	0	0	0	3	0.00346163
LOC113262802	NW_020656146	17417522..17419224	113262802	0.157147	1.19027	0.251283	0.999823	14	0.459354	5	0.090755	2	0.031465	3	0.0470151	5	0.117269	0	0	4	0.0773293	1	0.0303362
LOC113254384	NW_020656130	complement(7601229..7603633)	113254384	0.0480358	1.19014	0.251136	0.999823	0	0	1	0.0128529	5	0.0557016	1	0.0110973	8	0.132862	3	0.0592807	0	0	0	0
LOC113252902	NW_020656127	complement(34090822..34110959)	113252902	0.132064	1.19006	0.251032	0.999823	90	0.249724	69	0.105913	64	0.0851484	66	0.0874698	32	0.0634689	48	0.113274	84	0.137329	73	0.187276
OAZ3	NW_020656210	complement(1591084..1594729)	113246175	0.410527	1.19003	0.250997	0.999823	10	0.667588	16	0.590894	8	0.256081	4	0.127545	10	0.477201	9	0.511004	3	0.118003	0	0
LOC113250184	NW_020659689	complement(7..1711)	113250184	0.379155	1.18982	0.250738	0.999823	4	0.329173	3	0.136574	8	0.31567	5	0.196531	8	0.470595	10	0.699902	4	0.19395	2	0.152172
LOC113249476	NW_020656477	complement(20..25916)	113249476	0.159477	1.18962	0.250503	0.999823	42	0.090622	50	0.059681	113	0.116907	99	0.102027	128	0.197418	47	0.0862493	128	0.162727	96	0.191513
LOC113269015	NW_020656165	10568243..10569404	113269015	0.246608	1.18936	0.25019	0.999823	11	0.528957	12	0.31922	5	0.115286	1	0.0229681	1	0.0343733	8	0.327183	1	0.028333	0	0
LOC113268896	NW_020656165	complement(3266272..3272282)	113268896	0.0626727	1.1893	0.250114	0.999823	6	0.0557749	5	0.0257122	9	0.0401152	10	0.0444001	20	0.132896	6	0.0474364	5	0.0273856	5	0.0429733
ZSCAN25	NW_020656161	complement(16825095..16865216)	113267892	1.44965	1.18925	0.25005	0.999823	51	0.719993	104	0.812219	150	1.01538	141	0.950766	188	1.89718	62	0.744428	152	1.26435	145	1.89264
LOC113260754	NW_020656141	complement(33972699..33973003)	113260754	0.125203	1.18884	0.249555	0.999823	0	0	0	0	0	0	2	0.175009	3	0.39287	0	0	1	0.107944	0	0
LOC113263109	NW_020656122	67437791..67479319	113263109	0.0445405	1.18866	0.24934	0.999823	12	0.016146	123	0.0915522	36	0.0232254	60	0.0385594	16	0.0153885	63	0.0720935	83	0.0657999	20	0.0248802
LOC113242524	NW_020656188	complement(2898036..2900224)	113242524	0.11032	1.18858	0.249236	0.999823	0	0	11	0.155332	4	0.0489584	8	0.0975382	0	0	5	0.10855	8	0.120321	9	0.212409
PURG	NW_020656144	complement(6967553..7004077)	113262138	2.09667	1.1884	0.249021	0.999823	146	4.45796	114	1.92561	90	1.31766	47	0.685452	88	1.9207	42	1.0907	50	0.899534	65	1.83501
ISM1	NW_020656136	complement(6475771..6550086)	113258332	0.844983	1.18816	0.248726	0.999823	74	1.54518	100	1.15513	37	0.370449	31	0.309176	13	0.194037	18	0.319664	74	0.910425	26	0.501953
ALG8	NW_020656166	complement(6898871..6923423)	113269365	1.98329	1.18812	0.248679	0.999823	31	0.711664	132	1.67637	131	1.44199	120	1.3158	108	1.77227	103	2.01105	164	2.21831	91	1.93151
LOC113248419	NW_020656259	99690..101089	113248419	0.185056	1.18805	0.248591	0.999823	0	0	11	0.297483	6	0.140643	5	0.116749	4	0.139779	0	0	13	0.374452	5	0.225995
LOC113267766	NW_020656161	complement(12760271..12765832)	113267766	0.304179	1.18798	0.248505	0.999823	59	0.592727	37	0.20563	48	0.231219	39	0.187139	35	0.251342	39	0.333227	47	0.278205	37	0.343674
NAT14	NW_020656230	1489947..1506857	113247427	3.21205	1.18787	0.248372	0.999823	27	0.857206	157	2.75742	140	2.13122	151	2.28979	123	2.79138	106	2.8622	212	3.96572	110	3.22891
LOC113256280	NW_020656133	complement(34054710..34057141)	113256280	0.614098	1.18664	0.246878	0.999823	9	0.218745	17	0.228573	38	0.442851	34	0.394703	22	0.382218	25	0.516783	35	0.501219	47	1.05617
LOC113259897	NW_020656139	19096518..19098036	113259897	0.666865	1.18634	0.246519	0.999823	6	0.476225	30	1.31724	14	0.532805	9	0.341193	2	0.113471	4	0.270019	27	1.26267	11	0.807227
CDHR3	NW_020656122	complement(17027735..17077626)	113258697	0.071172	1.1861	0.246232	0.999823	0	0	9	0.079668	9	0.0690528	5	0.0382143	1	0.0114381	18	0.244966	3	0.0282843	0	0
LOC113263383	NW_020656148	complement(25523512..25532574)	113263383	0.00849049	1.18606	0.246183	0.999823	4	0.0246616	1	0.0034107	0	0	2	0.00588964	0	0	2	0.0104873	2	0.00726535	0	0
LOC113252498	NW_020656126	complement(60329752..60338258)	113252498	0.425342	1.18594	0.246034	0.999823	132	0.867025	73	0.265254	102	0.321245	79	0.247846	139	0.652628	46	0.256974	55	0.212856	90	0.546565
LOC113268566	NW_020656163	15946859..15954431	113268566	0.178546	1.18588	0.245962	0.999823	66	0.486979	15	0.0612264	25	0.0884474	22	0.0775328	25	0.131856	11	0.069029	22	0.0956431	28	0.191014
LOC113258985	NW_020656137	complement(7465750..7468785)	113258985	0.0466521	1.18557	0.245578	0.999823	8	0.147239	3	0.0305446	1	0.00882493	0	0	0	0	2	0.0313066	0	0	0	0
LOC113245992	NW_020656209	complement(1466794..1469568)	113245992	0.135927	1.18557	0.245578	0.999823	8	0.428999	3	0.0889957	1	0.0257126	0	0	0	0	2	0.0912157	0	0	0	0
LOC113264479	NW_020656151	complement(16658501..16661452)	113264479	0.129356	1.18531	0.245261	0.999823	13	0.246071	19	0.198954	2	0.0181521	6	0.0542457	1	0.0135304	2	0.0321974	6	0.0669166	6	0.105005
HTR1F	NW_020656121	38040971..38042241	113256191	0.0336909	1.18499	0.244876	0.999823	1	0.0439631	2	0.0486407	2	0.0421597	0	0	0	0	0	0	4	0.103613	0	0
LOC113262731	NW_020656146	9406723..9407774	113262731	0.13913	1.18472	0.244547	0.999823	10	0.531151	0	0	0	0	1	0.0253697	0	0	0	0	0	0	2	0.0982177
LOC113262209	NW_020656144	complement(20733565..20742391)	113262209	0.0295109	1.18449	0.244264	0.999823	15	0.0949537	4	0.0140076	1	0.00303529	2	0.0060471	3	0.0135749	1	0.00538386	2	0.0074596	0	0
LOC113263655	NW_020656122	76244839..76378517	113263655	0.0182597	1.18428	0.244016	0.999823	68	0.0284236	90	0.0208111	59	0.011825	60	0.0119789	29	0.00866487	54	0.0191972	88	0.021673	48	0.0185504
LOC113266785	NW_020656158	14481215..14486607	113266785	0.0286574	1.18418	0.243889	0.999823	9	0.0932494	2	0.0114634	1	0.00496801	1	0.0049488	1	0.00740622	0	0	2	0.0122095	1	0.00957955
LOC113262556	NW_020656145	30481417..30540338	113262556	0.0428403	1.18382	0.24345	0.999823	76	0.0720726	38	0.0199352	92	0.0418334	42	0.019024	71	0.0481291	36	0.0290357	76	0.0424654	59	0.0517309
LOC113263233	NW_020656122	complement(69951164..69968689)	113263233	0.0295391	1.18375	0.243361	0.999823	28	0.0892707	6	0.0105824	5	0.00764364	7	0.0106597	7	0.015953	2	0.00542318	15	0.0281778	1	0.00294776
BBOF1	NW_020656171	complement(8342126..8379654)	113270342	0.60232	1.18373	0.243343	0.999823	27	0.645012	27	0.35682	48	0.549824	28	0.319491	15	0.256146	40	0.812712	56	0.788236	25	0.552186
LOC113262930	NW_020656146	complement(26768210..26770449)	113262930	0.0668495	1.18367	0.243263	0.999823	0	0	11	0.151796	2	0.0239219	5	0.0595734	3	0.0534934	0	0	2	0.0293955	8	0.184509
LOC113251633	NW_020656126	complement(16561379..16567919)	113251633	0.0562714	1.18366	0.243255	0.999823	0	0	0	0	5	0.0513266	3	0.0306769	8	0.122427	0	0	5	0.0630708	2	0.0395881
CENPI	NW_020656195	6466837..6526887	113244300	0.364205	1.18359	0.24317	0.999823	16	0.301123	18	0.187403	44	0.397059	14	0.125849	29	0.390135	25	0.400163	35	0.388112	16	0.27841
LOC113266171	NW_020656156	complement(14833222..14992059)	113266171	0.0103598	1.18348	0.243035	0.999823	64	0.0225144	41	0.00797893	37	0.00624109	28	0.00470472	46	0.0115673	20	0.00598388	29	0.00601094	25	0.00813132
LOC113260081	NW_020656139	complement(32419183..32424152)	113260081	0.674283	1.18347	0.243024	0.999823	15	0.168643	29	0.180367	91	0.490567	83	0.44571	111	0.892059	40	0.382482	141	0.934031	47	0.488559
LOC113248044	NW_020656244	complement(194620..195557)	113248044	1.13852	1.18326	0.242772	0.999823	8	0.476564	29	0.955676	20	0.571268	34	0.967401	28	1.19229	36	1.82392	14	0.491387	19	1.04647
LOC113245924	NW_020656123	68673670..68754722	113245924	0.0054921	1.18304	0.242502	0.999823	12	0.00827268	16	0.00610192	16	0.00528888	7	0.00230494	22	0.0108413	13	0.00762222	7	0.00284333	0	0
ZNF831	NW_020656136	39593537..39663131	113258774	0.03916	1.18253	0.241871	0.999823	0	0	2	0.0105679	5	0.0228996	6	0.0273732	20	0.136553	0	0	2	0.0112557	1	0.0088312
LOC113248165	NW_020656250	complement(750141..764416)	113248165	4.27982	1.18233	0.241637	0.999823	326	10.1936	217	3.75362	101	1.51429	111	1.65779	131	2.92802	114	3.03171	62	1.14226	73	2.11044
LOC113263137	NW_020656122	67961917..68023866	113263137	0.786116	1.1821	0.241355	0.999823	2	0.0486947	14	0.188565	62	0.723806	32	0.372133	62	1.07904	25	0.517684	31	0.444711	49	1.10303
LOC113252091	NW_020656126	complement(31405956..31411856)	113252091	1.40597	1.18199	0.241214	0.999823	72	1.48346	118	1.34495	99	0.978044	101	0.993945	47	0.692206	86	1.50701	155	1.88166	81	1.54302
LOC113246772	NW_020656219	complement(2663518..2691295)	113246772	0.133212	1.18187	0.241068	0.999823	23	0.0462659	120	0.133535	39	0.0376163	143	0.137393	46	0.066143	78	0.133445	107	0.126818	111	0.206442
NDC1	NW_020656130	41914128..41957564	113254647	1.42616	1.18118	0.240233	0.999823	56	0.838007	149	1.23347	129	0.925611	146	1.04354	162	1.73288	102	1.29817	162	1.42837	90	1.24521
LOC113245365	NW_020656201	complement(2882028..2886496)	113245365	0.626418	1.18111	0.240142	0.999823	127	1.58792	41	0.283589	49	0.293764	57	0.340404	67	0.598814	49	0.521066	56	0.41255	27	0.312125
PALM3	NW_020656227	complement(1070892..1090123)	113247161	0.357111	1.18092	0.23991	0.999823	24	0.383705	74	0.654485	27	0.206981	24	0.183271	39	0.445702	14	0.190365	33	0.31086	11	0.1626
LOC113240812	NW_020656176	11755052..11785323	113240812	1.65832	1.18079	0.239749	0.999823	39	0.946658	86	1.1548	101	1.17552	96	1.113	101	1.75244	52	1.07351	114	1.63042	97	2.17692
LOC113269448	NW_020656123	complement(4761275..4765766)	113269448	0.110451	1.18059	0.239506	0.999823	0	0	0	0	14	0.0835028	12	0.0712971	11	0.0978093	7	0.0740569	18	0.131926	12	0.138012
PRSS57	NW_020656189	complement(282248..286842)	113242701	0.561706	1.1802	0.239033	0.999823	29	1.42393	13	0.353115	8	0.188348	12	0.281429	15	0.526473	14	0.584646	2	0.0578611	5	0.226988
LOC113249425	NW_020656426	complement(11241..27444)	113249425	4.73236	1.17967	0.238386	0.999823	24	1.37544	80	2.5363	154	4.23184	89	2.43622	139	5.69426	90	4.38677	91	3.07281	109	5.77561
STAC2	NW_020656154	15111357..15123595	113265524	0.838189	1.17934	0.237975	0.999823	170	3.02135	19	0.186804	9	0.076696	8	0.0679107	19	0.241378	4	0.0604623	3	0.031415	6	0.0985926
LOC113256512	NW_020656134	15195577..15209961	113256512	0.023643	1.17927	0.237896	0.999823	0	0	13	0.027935	8	0.0149002	10	0.0185533	5	0.0138831	8	0.0264294	19	0.0434853	3	0.0107742
LOC113244177	NW_020656123	49433280..49441656	113244177	0.0456023	1.17924	0.237855	0.999823	0	0	4	0.01476	9	0.028785	11	0.0350457	6	0.0286082	19	0.107788	7	0.0275111	3	0.0185016
SEMA4A	NW_020656201	complement(832555..848592)	113245245	0.763141	1.17916	0.23776	0.999823	26	0.486702	90	0.931995	56	0.502639	55	0.491755	181	2.42193	14	0.22289	15	0.165442	14	0.242303
EDARADD	NW_020656137	558941..619139	113258938	0.332506	1.1779	0.236218	0.999823	9	0.22331	20	0.274522	14	0.166561	25	0.29628	23	0.407931	7	0.147719	31	0.453202	14	0.32117
LOC113258367	NW_020656136	complement(13465790..13469296)	113258367	0.0283478	1.17743	0.235637	0.999823	0	0	3	0.0264424	0	0	5	0.0380509	5	0.0569458	1	0.013551	3	0.0281633	1	0.0147313
MCTP1	NW_020656131	14930694..15260417	113255083	1.20817	1.17713	0.235273	0.999823	19	0.276764	54	0.435142	149	1.04069	95	0.660961	174	1.81175	108	1.33799	58	0.497792	88	1.18517
NGF	NW_020656196	3972380..3980545	113244387	1.44905	1.17709	0.235225	0.999823	49	2.18166	21	0.517239	38	0.811246	56	1.1909	30	0.954783	52	1.9691	53	1.39037	36	1.48195
RPGRIP1L	NW_020656126	complement(43058497..43181738)	113252239	0.653328	1.1761	0.234008	0.999823	130	1.11173	127	0.600814	136	0.557664	84	0.343108	99	0.605178	60	0.436394	129	0.649994	109	0.861833
TMEM38B	NW_020656140	complement(5136981..5184937)	113260348	3.22786	1.17601	0.233899	0.999823	30	0.704629	163	2.11792	242	2.72542	163	1.82862	238	3.99585	133	2.65683	231	3.19681	141	3.06197
TIMP4	NW_020656134	complement(39396331..39429327)	113257182	6.90645	1.17587	0.233729	0.999823	23	0.459812	156	1.72527	445	4.26571	555	5.29958	387	5.5304	400	6.8012	779	9.17602	331	6.11817
EXTL1	NW_020656163	complement(11552862..11565440)	113268473	0.157734	1.17554	0.233322	0.999823	0	0	5	0.0764371	12	0.159006	5	0.0659963	18	0.355565	4	0.0940126	8	0.130259	2	0.0511004
LOC113271163	NW_020656175	2519566..2537351	113271163	0.448819	1.17506	0.232729	0.999823	22	0.892735	16	0.359171	9	0.175114	19	0.368256	13	0.377083	14	0.483171	15	0.358638	10	0.375182
LOC113244773	NW_020656198	6159020..6181534	113244773	0.579755	1.17472	0.232312	0.999823	5	0.0974828	31	0.33435	39	0.364587	46	0.428363	58	0.808312	39	0.646689	25	0.287186	32	0.576832
SLC44A5	NW_020656130	23403821..23772249	113254519	0.480382	1.17467	0.232255	0.999823	14	0.177267	29	0.203133	44	0.267136	66	0.399154	57	0.515903	59	0.635368	75	0.559533	18	0.210724
LOC113248522	NW_020656264	complement(130017..177093)	113248522	1.4787	1.17462	0.232193	0.999823	74	1.18785	122	1.08336	138	1.06216	133	1.01971	136	1.56049	107	1.46079	160	1.51326	93	1.38024
AXDND1	NW_020656146	complement(13548136..13635976)	113262769	0.287092	1.17457	0.232137	0.999823	21	0.22666	19	0.113446	51	0.26394	28	0.144348	59	0.455199	12	0.110157	65	0.413365	17	0.169647
LOC113249715	NW_020656748	7..743	113249715	0.0733641	1.17429	0.231783	0.999823	0	0	1	0.0419419	1	0.0363534	2	0.0724258	0	0	0	0	5	0.223358	1	0.0700984
LOC113248766	NW_020656274	complement(141641..145975)	113248766	1.14572	1.17374	0.231111	0.999823	27	0.348024	65	0.463489	179	1.10631	88	0.541781	165	1.52027	75	0.822203	193	1.46577	65	0.77464
LOC113266392	NW_020656157	complement(9311861..9332279)	113266392	0.0174991	1.17319	0.230436	0.999823	0	0	16	0.0242215	15	0.019682	4	0.00522825	15	0.0293416	6	0.0139645	4	0.00644947	8	0.020241
GJD4	NW_020656194	complement(108223..112776)	113244220	0.0481883	1.17308	0.230298	0.999823	5	0.0962403	3	0.031944	6	0.0553754	1	0.00919356	7	0.0963115	1	0.0163704	3	0.034023	2	0.0355925
LOC113257269	NW_020656134	complement(43945564..43949837)	113257269	0.760898	1.17298	0.230184	0.999823	48	0.627539	107	0.773864	132	0.82747	46	0.287246	63	0.588753	77	0.856176	82	0.631652	80	0.96701
CCDC157	NW_020656200	4212834..4229295	113245033	0.322016	1.17288	0.23006	0.999823	13	0.17197	45	0.329309	34	0.215659	37	0.233781	38	0.359325	33	0.371276	37	0.288388	22	0.269076
SHC4	NW_020656167	complement(3682127..3814472)	113269597	0.18775	1.17272	0.229853	0.999823	8	0.0946268	27	0.176673	29	0.164475	18	0.101693	36	0.304383	26	0.26156	14	0.0975701	8	0.0874895
LOC113259606	NW_020656122	complement(30960419..31007618)	113259606	0.00848319	1.17237	0.229433	0.999823	6	0.00710302	28	0.0183371	5	0.00283819	10	0.00565443	10	0.00846224	4	0.0040274	7	0.00488264	7	0.00766181
LOC113250887	NW_020656121	51537459..51556285	113250887	0.00711869	1.17192	0.228871	0.999823	0	0	4	0.00656741	4	0.00569235	3	0.00425276	5	0.0106076	5	0.0126211	3	0.00524613	0	0
CCR7	NW_020656154	14128049..14142441	113265484	0.305476	1.17173	0.228635	0.999823	9	0.099583	16	0.0979364	44	0.233439	35	0.184973	93	0.735561	23	0.216443	21	0.136907	13	0.132993
LOC113261403	NW_020656143	complement(651158..665105)	113261403	0.0278182	1.1717	0.228602	0.999823	13	0.0520793	7	0.0155132	15	0.0288132	5	0.00956728	11	0.0314998	7	0.0238503	8	0.0188833	10	0.0370394
LOC113265326	NW_020656154	complement(10749121..10754499)	113265326	0.0222017	1.17138	0.228209	0.999823	0	0	3	0.0172399	4	0.0199238	3	0.014885	5	0.0371275	1	0.00883498	7	0.0428445	0	0
LOC113254818	NW_020656130	complement(52296145..52299100)	113254818	0.0630927	1.17136	0.228185	0.999823	10	0.189029	0	0	4	0.036255	3	0.0270862	3	0.0405363	5	0.0803846	5	0.0556883	0	0
LOC113270688	NW_020656172	complement(13264977..13273861)	113270688	0.704956	1.17068	0.227344	0.999823	14	0.310798	56	0.687734	46	0.489652	45	0.477155	62	0.983865	31	0.585309	25	0.327006	45	0.923645
LOC113264073	NW_020656150	18831323..18832432	113264073	1.05328	1.16995	0.226443	0.999823	0	0	32	0.891133	31	0.748258	31	0.745365	25	0.899589	31	1.32723	45	1.33471	14	0.651599
LOC113267018	NW_020656159	complement(13677528..13698572)	113267018	0.0576293	1.16983	0.226297	0.999823	0	0	20	0.0293763	29	0.03692	34	0.0431182	9	0.0170813	16	0.0361308	49	0.0766559	41	0.100649
RMI1	NW_020656168	complement(5676624..5693583)	113269806	1.70989	1.16964	0.226069	0.999823	78	1.55436	108	1.19059	136	1.29949	117	1.11362	170	2.42158	93	1.5762	162	1.90211	51	0.939654
TNNT2	NW_020656188	4462990..4482929	113242558	0.0330793	1.1691	0.225394	0.999823	0	0	7	0.117789	0	0	1	0.0145285	0	0	0	0	0	0	2	0.0562466
LOC113268318	NW_020656163	complement(4582182..4583450)	113268318	0.113852	1.16871	0.224922	0.999823	0	0	2	0.0487174	2	0.0422261	5	0.105157	0	0	0	0	5	0.12972	8	0.32569
PCYOX1L	NW_020656150	2757440..2768997	113263932	1.25583	1.16869	0.224892	0.999823	90	2.40965	83	1.22934	65	0.834457	43	0.549891	40	0.765534	49	1.11579	82	1.29357	26	0.643616
LOC113246077	NW_020656121	26908023..26951821	113246077	0.030092	1.16859	0.224766	0.999823	1	0.00127576	51	0.0359933	27	0.0165163	41	0.0249833	23	0.0209745	18	0.0195306	78	0.0586312	18	0.0212317
LOC113267376	NW_020656160	13416945..13431958	113267376	0.048832	1.16837	0.2245	0.999823	13	0.0483817	7	0.0144118	24	0.042828	14	0.0248864	25	0.0665075	14	0.0443138	15	0.0328922	15	0.0516143
LOC113250182	NW_020659681	complement(7..1711)	113250182	0.429502	1.16807	0.224122	0.999823	7	0.576053	11	0.50077	7	0.276211	8	0.314449	14	0.823541	11	0.769892	1	0.0484874	1	0.0760862
UEVLD	NW_020656153	24064268..24107927	113265120	3.47017	1.16792	0.223941	0.999823	188	5.19787	99	1.5142	222	2.94306	151	1.99407	192	3.79457	117	2.75123	229	3.73051	141	3.60436
TRIM29	NW_020656139	24095948..24121577	113259952	2.6712	1.16785	0.223856	0.999823	5	0.100426	950	10.5556	1	0.00963065	2	0.0191868	1	0.0143572	2	0.0341649	3	0.0355028	0	0
LOC113262810	NW_020656146	complement(18289393..18290326)	113262810	0.0641463	1.16778	0.223765	0.999823	0	0	0	0	2	0.0573715	1	0.0285748	6	0.256585	0	0	0	0	0	0
LOC113240767	NW_020656176	8850414..8862712	113240767	0.00750409	1.16753	0.223458	0.999823	0	0	5	0.0125665	2	0.00435686	3	0.00651001	1	0.00324756	0	0	10	0.0267688	0	0
LOC113246330	NW_020656121	complement(27329256..27414468)	113246330	0.798607	1.16743	0.223337	0.999823	56	0.623952	68	0.419134	153	0.817398	66	0.35124	94	0.748659	57	0.540146	182	1.19481	69	0.71081
LOC113250633	NW_020656124	36890683..36896908	113250633	0.00895504	1.16731	0.223192	0.999823	0	0	3	0.0148946	3	0.01291	0	0	0	0	4	0.0305322	1	0.00528798	0	0
LOC113259833	NW_020656139	7014243..7016530	113259833	1.05084	1.16727	0.223137	0.999823	67	1.63626	81	1.09432	67	0.78457	59	0.688219	42	0.733197	64	1.32932	85	1.2231	37	0.835452
TBX19	NW_020656146	complement(23035958..23062881)	113262870	0.346903	1.16698	0.222782	0.999823	47	0.589898	27	0.187467	51	0.306922	31	0.185839	71	0.636987	36	0.384286	26	0.192272	15	0.174065
LOC113260883	NW_020656122	complement(44486008..44504550)	113260883	0.303954	1.16679	0.222543	0.999823	115	0.346539	191	0.318397	163	0.235516	138	0.198623	123	0.264943	119	0.304982	210	0.372853	98	0.273037
LOC113245794	NW_020656207	complement(3434401..3518573)	113245794	0.0423992	1.16648	0.22216	0.999823	42	0.0278811	87	0.0319493	93	0.0296021	96	0.0304389	87	0.0412832	59	0.0333109	166	0.0649283	49	0.0300745
TFAP2A	NW_020656151	complement(12853315..12875258)	113264439	0.0710334	1.16635	0.222003	0.999823	0	0	25	0.265742	1	0.00921337	1	0.00917775	1	0.0137351	1	0.0163423	2	0.022643	0	0
EGFL7	NW_020656268	254345..263807	113248635	10.9683	1.1661	0.221686	0.999823	0	0	1	0.0194655	517	8.72274	404	6.78987	12	0.301827	5	0.149633	1065	22.0799	656	21.3417
LOC113247912	NW_020656240	74653..83074	113247912	0.359681	1.16601	0.221583	0.999823	0	0	17	0.278922	18	0.255979	17	0.240823	30	0.636015	7	0.176573	17	0.297075	12	0.329061
FRAS1	NW_020656147	complement(20812670..21218604)	113263237	0.440779	1.16594	0.221497	0.999823	101	0.323563	102	0.180767	238	0.365589	171	0.261656	236	0.540434	187	0.50951	155	0.292573	142	0.420598
LOC113261314	NW_020656142	34452028..34454435	113261314	0.0935605	1.16529	0.220694	0.999823	0	0	3	0.0385106	11	0.122391	1	0.0110834	4	0.0663484	7	0.138149	3	0.041017	6	0.128727
LOC113270456	NW_020656172	complement(2106230..2115274)	113270456	0.0587974	1.16521	0.22059	0.999823	12	0.0741322	22	0.0751847	14	0.0414698	14	0.0413095	14	0.0618225	6	0.0315246	17	0.0618784	14	0.0799641
NOD2	NW_020656126	40664307..40699924	113252225	1.24044	1.16498	0.22031	0.999823	38	0.483014	197	1.38524	136	0.828885	150	0.910676	169	1.53552	139	1.50267	147	1.10093	70	0.822652
CXCR5	NW_020656139	complement(25136234..25148316)	113259984	0.0386037	1.16428	0.219435	0.999823	1	0.0161775	3	0.0268481	2	0.0155139	5	0.0386348	7	0.0809474	0	0	3	0.0285955	3	0.0448719
SUSD1	NW_020656140	99348..321372	113260312	0.389576	1.16401	0.219106	0.999823	46	0.400803	86	0.414527	73	0.304982	61	0.253863	96	0.597912	93	0.689174	34	0.174549	12	0.0966709
CCDC169	NW_020656125	complement(15493837..15540706)	113251257	0.142892	1.16397	0.219057	0.999823	0	0	7	0.188977	3	0.0701986	6	0.139854	4	0.139535	2	0.0830102	9	0.258783	2	0.0902402
SVEP1	NW_020656140	1275139..1460053	113260330	13.8753	1.1639	0.218971	0.999823	5267	26.5068	3449	9.60214	5797	13.9887	2248	5.40364	4417	15.8896	4101	17.5532	2014	5.97197	2748	12.7865
LZTS1	NW_020656169	14354696..14367016	113270019	0.263499	1.16383	0.218886	0.999823	3	0.0304121	69	0.38695	40	0.19443	37	0.179153	56	0.405794	46	0.396603	28	0.167243	9	0.0843546
ASB16	NW_020656154	complement(11629910..11637474)	113265364	0.152124	1.16346	0.218424	0.999823	0	0	4	0.0479429	18	0.186997	4	0.0413942	2	0.0309746	8	0.147416	18	0.229784	10	0.20032
LOC113249299	NW_020656359	complement(42629..46074)	113249299	0.0177273	1.16321	0.218115	0.999823	0	0	4	0.0358806	0	0	3	0.0232347	4	0.046363	0	0	1	0.00955396	1	0.014992
LOC113263983	NW_020656150	complement(4662450..4669443)	113263983	0.0235279	1.16306	0.217919	0.999823	0	0	3	0.013259	4	0.0153231	4	0.0152639	2	0.0114217	1	0.00679487	2	0.00941463	9	0.0664802
LOC113252925	NW_020656127	36580127..36582774	113252925	1.21034	1.163	0.217851	0.999823	59	1.245	93	1.08563	87	0.880267	85	0.856705	89	1.34245	56	1.00503	108	1.34278	59	1.15109
ESRP2	NW_020656126	complement(54834430..54845390)	113252400	1.06205	1.16297	0.217811	0.999823	117	0.852474	537	2.16447	207	0.723177	146	0.508095	199	1.03643	90	0.557713	224	0.96163	136	0.916169
LOC113256127	NW_020656133	12981574..12993721	113256127	0.0345984	1.16268	0.217459	0.999823	8	0.0367976	17	0.0432573	16	0.0352881	6	0.0131819	13	0.0427431	11	0.0430323	10	0.0271015	6	0.0255166
LOC113270926	NW_020656174	2637935..2639019	113270926	8.54661	1.16261	0.217365	0.999823	177	9.11544	125	3.56119	261	6.44501	224	5.50996	339	12.4795	136	5.95684	257	7.79834	167	7.95174
LOC113251225	NW_020656125	10334692..10340320	113251225	0.0776917	1.16169	0.216219	0.999823	3	0.0297799	33	0.181217	11	0.052357	10	0.0474132	25	0.177393	0	0	5	0.029244	10	0.0917792
TMEM198	NW_020656124	complement(17818090..17824252)	113250421	0.362628	1.16158	0.216089	0.999823	8	0.204584	21	0.297087	20	0.24524	23	0.280936	18	0.32904	12	0.260998	32	0.482167	16	0.378307
PCGF6	NW_020656126	complement(6828875..6861456)	113251887	1.58261	1.16078	0.215101	0.999823	91	1.59749	128	1.24305	145	1.22052	121	1.01456	177	2.22108	73	1.08992	135	1.39635	100	1.62308
ZFAND2A	NW_020656236	1140593..1150616	113247742	5.31769	1.16071	0.215008	0.999823	544	10.9697	236	2.63264	561	5.42424	233	2.24414	474	6.83233	254	4.35616	398	4.72874	271	5.05252
REL	NW_020656123	complement(57879327..57910794)	113245311	0.535385	1.15982	0.213905	0.999823	31	0.457284	35	0.28561	74	0.523401	35	0.246597	79	0.832999	33	0.41401	48	0.417186	35	0.477346
LOC113241693	NW_020656182	complement(6328206..6331895)	113241693	1.31565	1.15968	0.213727	0.999823	60	0.908571	78	0.653407	132	0.95843	126	0.911328	165	1.78601	93	1.19774	144	1.2848	71	0.994049
LOC113266508	NW_020656157	complement(14184231..14197236)	113266508	0.0179981	1.15931	0.213267	0.999823	7	0.0300738	9	0.0213902	1	0.00206001	9	0.0184684	9	0.0276392	2	0.00730791	3	0.0075941	5	0.019861
CEP128	NW_020656171	2498094..2883743	113270273	0.669066	1.15924	0.213181	0.999823	61	0.683067	75	0.464597	108	0.579877	70	0.374393	70	0.560305	68	0.647613	108	0.712561	73	0.755784
LOC113268115	NW_020656162	16411854..16417888	113268115	0.0688681	1.1587	0.212512	0.999823	0	0	31	0.158781	3	0.0133185	18	0.0796023	8	0.0529468	15	0.118119	16	0.0872854	2	0.017121
SNAPC5	NW_020656177	complement(2973099..2979332)	113240886	4.66254	1.15844	0.212187	0.999823	46	3.53555	75	3.18891	87	3.20625	91	3.3407	82	4.50512	64	4.18362	96	4.34746	79	5.61395
LOC113263234	NW_020656147	complement(20200317..20483682)	113263234	0.00556654	1.15817	0.211852	0.999823	32	0.0063101	103	0.0112358	30	0.00283652	20	0.0018837	46	0.00648391	22	0.00368962	17	0.00197515	6	0.0010939
LOC113256568	NW_020656134	complement(39118023..39126400)	113256568	0.0424025	1.158	0.211633	0.999823	0	0	24	0.0885495	16	0.0511673	4	0.0127424	10	0.0476746	12	0.0680688	9	0.0353672	3	0.0184994
LOC113259030	NW_020656137	complement(15603656..15609494)	113259030	0.413244	1.15761	0.211154	0.999823	102	0.976103	31	0.164111	47	0.215661	65	0.297102	69	0.471995	49	0.398809	50	0.281923	37	0.32737
PDIK1L	NW_020656163	complement(11479763..11489353)	113268469	1.03111	1.15716	0.210587	0.999823	30	0.604513	15	0.167208	96	0.927543	58	0.558224	97	1.39717	45	0.771205	91	1.08041	47	0.875636
VPREB3	NW_020656225	complement(856274..859182)	113247086	0.424884	1.15713	0.210546	0.999823	25	0.635545	24	0.33752	21	0.255979	27	0.327844	9	0.163547	14	0.302697	18	0.269615	41	0.963678
SERP2	NW_020656125	complement(26210967..26231490)	113251360	0.267193	1.15698	0.210365	0.999823	11	0.86327	3	0.130244	2	0.0752598	0	0	0	0	0	0	4	0.18496	0	0
FANCI	NW_020656149	20080541..20154599	113263684	1.17228	1.15663	0.209932	0.999823	88	1.21352	93	0.709462	166	1.09762	88	0.579621	162	1.59688	47	0.551233	126	1.02376	119	1.51724
SHF	NW_020656167	complement(300826..301582)	113269731	0.646396	1.15654	0.20981	0.999823	5	0.369069	4	0.163335	14	0.495502	12	0.423074	10	0.527632	13	0.816121	16	0.695862	8	0.545971
ANXA6	NW_020656150	complement(4135917..4181942)	113263968	85.0111	1.15579	0.208878	0.999823	2054	38.1301	4683	48.092	8093	72.0371	5762	51.0902	4969	65.9371	4948	78.1214	8765	95.8703	5833	100.115
LOC113254418	NW_020656130	10169330..10200058	113254418	0.0277114	1.15572	0.208794	0.999823	29	0.0527331	24	0.0241423	29	0.025285	10	0.00868525	15	0.0194971	8	0.0123722	31	0.0332133	16	0.0268997
LOC113251674	NW_020656126	18801020..18807605	113251674	0.0406605	1.15546	0.208468	0.999823	16	0.135748	4	0.0187739	1	0.0040681	1	0.00405237	2	0.0121293	0	0	2	0.00999786	0	0
LOC113256017	NW_020656133	complement(2926485..3035387)	113256017	0.00466869	1.15545	0.208458	0.999823	11	0.005644	26	0.00737987	15	0.00369032	8	0.00196056	9	0.00330088	3	0.00130915	9	0.00272083	19	0.00901342
SPTBN2	NW_020656193	5121207..5171820	113244052	0.251883	1.15509	0.208002	0.999823	4	0.0215098	315	0.937063	16	0.0412549	3	0.00770539	11	0.0422827	5	0.0228676	20	0.0633682	0	0
CUNH12orf45	NW_020656133	complement(5871882..5877365)	113256055	3.69505	1.15495	0.20783	0.999823	12	0.978869	65	2.93318	72	2.81614	64	2.49356	59	3.44024	50	3.46886	101	4.85433	40	3.01679
LOC113244256	NW_020656194	complement(6342678..6409341)	113244256	0.0590796	1.15493	0.207803	0.999823	21	0.017602	188	0.087173	132	0.0530512	79	0.0316276	159	0.0952649	58	0.041347	125	0.061733	49	0.0379735
LOC113250212	NW_020660221	complement(4..989)	113250212	1.11384	1.15487	0.207728	0.999823	0	0	9	0.282151	4	0.108692	49	1.32632	20	0.810178	17	0.819368	25	0.83476	38	1.99105
RPL24	NW_020656121	complement(46365424..46370065)	113250745	1871.09	1.15465	0.207459	0.999823	15317	1438.44	43944	2282.96	29243	1316.79	29854	1339.11	24934	1673.79	21103	1685.52	44575	2466.45	19102	1658.58
LOC113242783	NW_020656189	complement(1679153..1685139)	113242783	0.242469	1.15446	0.207222	0.999823	51	0.480076	43	0.223918	35	0.157975	24	0.107907	23	0.154761	13	0.104077	56	0.310594	18	0.156659
PNMA1	NW_020656171	8634696..8637204	113270356	1.21756	1.15436	0.207095	0.999823	119	2.65021	53	0.652966	82	0.875641	65	0.691422	50	0.79597	62	1.17435	91	1.1941	57	1.17368
MALT1	NW_020656128	41568829..41626632	113253458	0.862097	1.15386	0.206465	0.999823	29	0.490447	29	0.271315	88	0.713601	62	0.500821	83	1.00338	62	0.891782	68	0.677591	56	0.875636
RPS18	NW_020656192	1908857..1915322	113243797	4641.16	1.15299	0.205376	0.999823	24608	2408.1	97779	5293.28	59267	2780.93	79816	3730.65	55265	3865.82	52327	4355.09	105417	6078.18	47145	4265.55
LOC113267583	NW_020656161	2451923..2463956	113267583	0.0031231	1.15296	0.205346	0.999823	0	0	4	0.0102746	0	0	1	0.00221779	0	0	0	0	0	0	2	0.00858609
LOC113263362	NW_020656122	70671842..70675640	113263362	0.436573	1.15275	0.205081	0.999823	55	0.808961	33	0.26851	63	0.444308	30	0.210757	42	0.441578	58	0.725547	48	0.415978	12	0.163188
CCDC83	NW_020656166	13843941..13896378	113269394	0.980838	1.15244	0.204694	0.999823	58	0.963972	57	0.524074	80	0.637537	95	0.754148	76	0.902907	59	0.833991	115	1.12616	69	1.0603
LOC113256609	NW_020656134	complement(5342101..5360864)	113256609	0.0410412	1.15205	0.204209	0.999823	31	0.0923146	22	0.036242	9	0.0128508	16	0.0227575	4	0.00851455	6	0.0151961	20	0.0350916	16	0.0440525
LOC113246318	NW_020656213	2585260..2604374	113246318	0.0139648	1.1519	0.204021	0.999823	0	0	14	0.0226396	8	0.0112132	6	0.00837737	4	0.0083582	2	0.00497236	9	0.0155013	10	0.0270272
DNAH14	NW_020656146	25530737..25837205	113262629	0.470838	1.15176	0.203842	0.999823	37	0.0923382	207	0.28578	189	0.226163	357	0.425544	222	0.396028	262	0.556102	241	0.354374	250	0.576848
LOC113249543	NW_020656521	complement(21660..25008)	113249543	0.0796896	1.15176	0.203838	0.999823	0	0	14	0.12922	8	0.0640011	6	0.0478153	0	0	2	0.0283806	6	0.0589841	15	0.231394
PAK6	NW_020656184	complement(3761600..3798582)	113242040	0.0373251	1.15152	0.203537	0.999823	0	0	22	0.128992	3	0.0152461	1	0.00506238	1	0.00757621	0	0	2	0.0124897	4	0.0391977
LOC113253029	NW_020656127	49697014..49720936	113253029	0.183056	1.15118	0.203116	0.999823	2	0.00467141	177	0.228704	156	0.174712	81	0.0903649	152	0.253779	70	0.139056	74	0.101839	110	0.237549
GALNT16	NW_020656171	complement(12181396..12268075)	113270395	14.2286	1.15091	0.20278	0.999823	1985	29.3584	1129	9.23735	1831	12.9849	755	5.33354	296	3.12937	2394	30.1141	290	2.52717	776	10.6115
AIMP2	NW_020656161	18307825..18315279	113267935	11.9958	1.15089	0.202756	0.999823	114	5.2085	412	10.4132	399	8.74096	387	8.4453	324	10.5815	301	11.6963	572	15.3981	244	10.3072
LOC113251110	NW_020656125	complement(38310008..38399489)	113251110	0.00220994	1.15074	0.202563	0.999823	9	0.00562006	5	0.00172723	1	0.000299418	4	0.00119304	0	0	1	0.000531094	2	0.000735856	6	0.00346411
RNF152	NW_020656128	complement(43902188..43975052)	113253477	1.42841	1.15072	0.202541	0.999823	59	0.313588	161	0.473385	671	1.71005	164	0.41634	696	2.64429	229	1.03518	331	1.03657	203	0.997574
LOC113261727	NW_020656122	complement(53422918..53674275)	113261727	0.0106489	1.1507	0.202508	0.999823	56	0.0124489	117	0.0143883	107	0.0114052	41	0.00435333	18	0.00286027	37	0.00699546	84	0.0110023	104	0.0213755
LOC113261092	NW_020656142	5587187..5591760	113261092	0.0612243	1.15032	0.202039	0.999823	14	0.171027	4	0.0270321	7	0.0410029	1	0.00583491	4	0.0349294	0	0	9	0.0647806	2	0.0225896
LOC113260130	NW_020656139	38225453..38231731	113260130	1.28036	1.1497	0.201256	0.999823	107	0.952198	170	0.8369	240	1.02408	192	0.816096	279	1.77477	178	1.34721	215	1.12732	106	0.87215
NAP1L5	NW_020656147	12198205..12200184	113263151	2.14939	1.14964	0.201182	0.999823	69	1.94723	97	1.51433	113	1.52907	116	1.56359	91	1.83571	85	2.04014	160	2.66044	79	2.06128
LOC113248080	NW_020656246	complement(13926..84470)	113248080	1.01191	1.14963	0.201171	0.999823	37	1.19506	23	0.410958	59	0.913732	36	0.555376	43	0.992772	22	0.604343	66	1.25602	40	1.19451
LOC113254049	NW_020656129	41913065..41914572	113254049	0.0322321	1.14963	0.20117	0.999823	3	0.111161	0	0	1	0.0177669	0	0	0	0	1	0.0315142	1	0.0218322	0	0
FAM19A3	NW_020656196	complement(6157038..6163563)	113244415	0.106835	1.14925	0.200697	0.999823	7	0.100164	11	0.0870737	9	0.0617496	12	0.0820145	23	0.235252	6	0.0730192	0	0	9	0.119069
LOC113253023	NW_020656127	complement(49067579..49100068)	113253023	0.0330224	1.14909	0.200486	0.999823	10	0.0171982	30	0.0285422	38	0.0313362	19	0.0156075	27	0.0331926	24	0.035105	30	0.0303998	21	0.0333922
CYYR1	NW_020656121	17201992..17301755	113269125	5.73272	1.14845	0.199683	0.999823	193	2.97497	174	1.48374	634	4.68591	503	3.70331	327	3.60302	472	6.18787	896	8.13764	351	5.00236
LOC113264214	NW_020656151	205875..216282	113264214	0.0906496	1.14841	0.199634	0.999823	6	0.286794	2	0.0528848	1	0.0229191	0	0	0	0	0	0	1	0.0281633	1	0.0441938
HLX	NW_020656164	complement(5373856..5379422)	113268717	4.02507	1.1481	0.199247	0.999823	123	3.07512	203	2.80759	312	3.74016	179	2.1375	213	3.80653	191	4.06128	165	2.43055	251	5.80192
ADIPOR2	NW_020656135	42198144..42285525	113258046	243.707	1.14786	0.198952	0.999823	2220	29.4859	20656	151.771	29071	185.14	25727	163.21	29335	278.51	19047	215.16	32650	255.511	18375	225.647
CUNH16orf45	NW_020656173	complement(3416172..3521939)	113270764	0.0345561	1.14771	0.19876	0.999823	0	0	1	0.0136473	0	0	4	0.0471327	5	0.0881716	1	0.0209816	2	0.029071	0	0
LOC113250006	NW_020657701	complement(1293..6821)	113250006	2.54926	1.14764	0.198669	0.999823	368	3.71908	252	1.40886	450	2.18061	305	1.47226	517	3.73483	198	1.70187	404	2.40566	252	2.35467
MKS1	NW_020656165	complement(1967029..1979634)	113268867	3.81664	1.14753	0.198537	0.999823	137	3.15157	214	2.72334	246	2.71344	248	2.72493	260	4.27536	185	3.61952	252	3.41564	186	3.95604
CALD1	NW_020656122	84144993..84322993	113264410	47.5369	1.14706	0.197943	0.999823	2253	22.5409	5196	28.7582	8791	42.1724	6039	28.8584	4437	31.7317	9239	78.6156	5255	30.9776	5278	48.8227
PNPLA1	NW_020656192	4493412..4536792	113243858	0.288406	1.14697	0.197832	0.999823	0	0	35	0.433276	28	0.300436	12	0.128261	18	0.287926	7	0.133225	43	0.566955	8	0.165519
DNAJC30	NW_020656161	13720449..13721593	113267792	5.60285	1.14662	0.197389	0.999823	41	2.00084	243	6.56019	197	4.60971	153	3.56629	118	4.11627	155	6.43329	185	5.31943	145	6.54242
SV2A	NW_020656210	3105101..3119050	113246218	2.5055	1.14651	0.197243	0.999823	98	1.25365	190	1.34458	194	1.18996	377	2.30351	247	2.25861	274	2.98109	374	2.81895	166	1.96337
ASAP3	NW_020656163	13517151..13564304	113268524	23.8804	1.1465	0.197233	0.999823	3190	43.6348	2358	17.843	3280	21.5127	1918	12.531	3278	32.0512	2001	23.2789	1881	15.1599	1806	22.8403
RBM38	NW_020656136	38081986..38098171	113258757	3.36463	1.14613	0.196772	0.999823	15	0.384829	302	4.28612	128	1.57458	247	3.0267	198	3.63107	110	2.40017	234	3.53718	164	3.89011
TREM1	NW_020656142	34435063..34444037	113261313	0.413477	1.14564	0.196152	0.999823	25	1.29226	4	0.11438	4	0.0991396	6	0.148134	0	0	3	0.131887	8	0.243648	7	0.33454
ITGA7	NW_020656133	45488429..45507062	113256462	34.9682	1.14529	0.195708	0.999823	598	8.97516	2502	20.7735	3844	27.6633	3160	22.6529	3236	34.717	2527	32.2567	2425	21.4446	3708	51.4544
LOC113266349	NW_020656157	6983046..7002559	113266349	2.76432	1.14525	0.195668	0.999823	122	1.82224	180	1.48731	281	2.01248	276	1.96903	226	2.41295	209	2.65501	373	3.28261	196	2.70672
ASXL3	NW_020656128	20499316..20656916	113253201	0.0282423	1.14515	0.195535	0.999823	0	0	2	0.00871228	3	0.0113271	7	0.0263278	1	0.00562877	1	0.0066972	6	0.0278379	10	0.0728051
LNP1	NW_020656121	45344138..45378468	113250553	1.0118	1.14494	0.19527	0.999823	0	0	25	0.555956	37	0.713181	39	0.748825	13	0.373556	31	1.05987	57	1.35008	34	1.26369
TTC8	NW_020656160	complement(13623916..13675403)	113267380	2.62581	1.14491	0.195236	0.999823	156	3.90189	132	1.82644	177	2.12277	144	1.72032	112	2.00245	167	3.55255	171	2.52006	105	2.42818
LOC113255254	NW_020656131	34527329..34553988	113255254	0.14076	1.14466	0.194922	0.999823	59	0.123659	81	0.0939161	80	0.0803975	119	0.119129	99	0.148321	92	0.163997	123	0.151895	51	0.0988293
SLC37A1	NW_020656121	complement(3370221..3430345)	113255147	0.748411	1.14466	0.194916	0.999823	25	0.494138	48	0.524845	74	0.701324	41	0.387069	92	1.29984	24	0.403453	70	0.815213	26	0.475142
LOC113242242	NW_020656186	6326090..6333021	113242242	0.0510679	1.14438	0.19456	0.999823	4	0.032243	18	0.0802656	9	0.0347854	10	0.038501	11	0.0633813	16	0.10969	5	0.0237471	1	0.00745276
LMLN	NW_020656121	complement(66754691..66827475)	113252669	1.42896	1.14435	0.194527	0.999823	29	0.374667	46	0.328766	179	1.10887	151	0.931797	228	2.1056	111	1.21967	143	1.08855	109	1.30202
PXDN	NW_020656123	complement(965173..1034209)	113269255	40.1597	1.14409	0.194196	0.999823	4830	35.7371	4818	19.7206	9739	34.5514	6705	23.6956	9336	49.3771	5677	35.7243	8028	34.9981	5926	40.5392
LOC113251478	NW_020656125	65374559..65385303	113251478	0.00524038	1.14402	0.194114	0.999823	3	0.0156009	1	0.0028768	0	0	1	0.00248384	0	0	2	0.00884567	0	0	0	0
MYOC	NW_020656146	20290805..20303784	113262839	7.91204	1.14375	0.193769	0.999823	17	0.442436	714	10.2797	568	7.08809	368	4.57453	205	3.81372	382	8.45548	90	1.3801	748	17.9989
PIGQ	NW_020656201	3175626..3188312	113245379	1.43258	1.14374	0.193757	0.999823	46	0.534932	99	0.636879	214	1.19326	159	0.88315	233	1.93682	118	1.16707	206	1.41147	113	1.21496
LOC113261110	NW_020656142	8586508..8592608	113261110	348.596	1.14374	0.193756	0.999823	2000	229.475	6751	428.504	4204	231.285	4824	264.368	3748	307.396	3194	311.683	5915	399.875	3539	375.428
LOC113266127	NW_020656156	complement(6735483..6768225)	113266127	2.99948	1.14368	0.193685	0.999823	131	5.03086	135	2.86805	120	2.20969	103	1.88932	125	3.43142	57	1.86174	105	2.37588	109	3.87025
XIRP1	NW_020656129	complement(7105591..7111131)	113253651	0.00466184	1.1434	0.193326	0.999823	0	0	0	0	0	0	1	0.00481662	0	0	0	0	0	0	2	0.0186474
LOC113258528	NW_020656136	20367975..20368527	113258528	0.0467111	1.1434	0.193326	0.999823	0	0	0	0	0	0	1	0.048262	0	0	0	0	0	0	2	0.186845
LOC113271252	NW_020656175	complement(8977843..8980266)	113271252	19.4037	1.14336	0.193283	0.999823	672	15.4907	1927	24.5734	626	6.91918	1766	19.4441	1259	20.7453	846	16.5861	2117	28.7533	541	11.5303
NUDT7	NW_020656126	62327937..62338045	113252514	18.1293	1.14326	0.193158	0.999823	176	7.81126	872	21.4095	651	13.8538	570	12.0831	595	18.8764	348	13.1359	700	18.3051	541	22.1997
CUNH15orf65	NW_020656167	9333996..9350538	113269650	0.141988	1.14325	0.193136	0.999823	2	0.0567568	11	0.172688	7	0.0952501	8	0.108436	3	0.0608559	4	0.0965431	12	0.200648	8	0.209904
TSPOAP1	NW_020656165	complement(2045551..2070984)	113268871	0.286835	1.14321	0.193091	0.999823	0	0	99	0.369679	73	0.236271	53	0.170876	105	0.50663	32	0.18371	49	0.194881	42	0.26212
SLC2A8	NW_020656157	12598969..12607470	113266423	5.41446	1.14304	0.192873	0.999823	218	6.19909	342	5.37996	277	3.77685	285	3.87091	383	7.78509	155	3.74866	281	4.70807	206	5.41602
LOC113252485	NW_020656121	65336395..65353250	113252485	0.0181156	1.14297	0.192794	0.999823	0	0	10	0.0183384	4	0.00635797	12	0.0190002	7	0.0165871	3	0.00845812	18	0.0351574	4	0.0122597
CCDC18	NW_020656130	complement(8635337..8745653)	113254399	0.762473	1.14291	0.192709	0.999823	49	0.374758	79	0.334243	200	0.733438	108	0.394525	165	0.902052	102	0.66348	207	0.932802	78	0.551557
RPL26	NW_020656175	complement(2924607..2929846)	113271187	2812.99	1.14273	0.192479	0.999823	19917	2008.85	64736	3612.03	40863	1976.21	42689	2056.54	34101	2458.58	30623	2626.91	58981	3505.11	28539	2661.37
TRARG1	NW_020656165	complement(12980457..13160606)	113269092	40.2575	1.1425	0.192189	0.999823	57	1.41744	506	6.96086	4185	49.9005	1021	12.127	1484	26.379	1278	27.0293	4778	70.0071	1636	37.6145
ZNF408	NW_020656153	complement(1304552..1309229)	113264979	3.12024	1.14248	0.192164	0.999823	106	2.28246	193	2.29898	190	1.96168	240	2.46834	220	3.3862	139	2.54557	262	3.32401	162	3.22517
LOC113248442	NW_020656124	complement(543447..552074)	113248442	0.0400918	1.14244	0.192113	0.999823	0	0	7	0.0250786	9	0.0279476	10	0.0309329	13	0.0601811	8	0.0440643	10	0.0381583	3	0.0179633
LOC113266056	NW_020656156	2779150..2781622	113266056	0.0208567	1.14235	0.192002	0.999823	1	0.0225949	4	0.0499978	1	0.010834	0	0	0	0	2	0.0384338	0	0	0	0
PTCHD4	NW_020656142	28577164..28751794	113261220	0.0117597	1.14235	0.192002	0.999823	0	0	3	0.0364949	1	0.0105441	0	0	0	0	2	0.0374052	0	0	0	0
LALBA	NW_020656135	5559895..5561906	113257366	0.0338968	1.14235	0.192002	0.999823	0	0	0	0	1	0.0382204	0	0	0	0	2	0.135587	0	0	0	0
LOC113262589	NW_020656146	complement(18796354..18796668)	113262589	0.0754339	1.14235	0.192002	0.999823	0	0	0	0	1	0.0850555	0	0	0	0	2	0.301736	0	0	0	0
EFCAB9	NW_020656150	21848707..21854174	113263898	0.0271873	1.14235	0.192002	0.999823	0	0	0	0	1	0.030655	0	0	0	0	2	0.108749	0	0	0	0
LOC113267408	NW_020656160	16586476..16603040	113267408	0.00143445	1.14235	0.192002	0.999823	0	0	0	0	1	0.00161742	0	0	0	0	2	0.0057378	0	0	0	0
LOC113243049	NW_020656189	405746..405852	113243049	0.231743	1.14234	0.19199	0.999823	0	0	0	0	1	0.250397	0	0	0	0	1	0.444143	0	0	1	0.482827
LOC113243676	NW_020656192	718061..719501	113243676	0.0179259	1.14233	0.191978	0.999823	0	0	1	0.0214512	1	0.018593	0	0	0	0	0	0	0	0	2	0.0717037
IHH	NW_020656124	18239671..18247059	113250443	0.00784668	1.14233	0.191978	0.999823	0	0	0	0	1	0.00813866	0	0	0	0	0	0	0	0	2	0.0313867
LOC113251911	NW_020656126	complement(11827618..11836907)	113251911	0.00278054	1.14233	0.191978	0.999823	0	0	0	0	1	0.00288401	0	0	0	0	0	0	0	0	2	0.0111222
HRNR	NW_020656210	1167778..1172770	113246171	0.0051735	1.14233	0.191978	0.999823	0	0	0	0	1	0.00536601	0	0	0	0	0	0	0	0	2	0.020694
LOC113261843	NW_020656143	complement(32224957..32226164)	113261843	0.0213835	1.14233	0.191978	0.999823	0	0	2	0.0511774	1	0.0221792	0	0	0	0	0	0	0	0	2	0.085534
LOC113267103	NW_020656159	17842303..17860436	113267103	0.00120582	1.14225	0.191874	0.999823	0	0	1	0.0017046	1	0.00147747	0	0	1	0.00220259	1	0.00262068	0	0	0	0
LOC113243891	NW_020656192	6689487..6690460	113243891	0.0253082	1.14225	0.191874	0.999823	0	0	0	0	1	0.0310098	0	0	1	0.0462289	1	0.0550039	0	0	0	0
MS4A7	NW_020656224	complement(2213575..2231830)	113246912	0.0161959	1.14224	0.191862	0.999823	0	0	0	0	1	0.018948	0	0	1	0.0282474	0	0	0	0	1	0.0365364
LOC113259846	NW_020656139	complement(11447345..11447984)	113259846	0.0482961	1.14222	0.191843	0.999823	0	0	2	0.125655	0	0	1	0.0542457	0	0	2	0.193184	0	0	0	0
LOC113261147	NW_020656142	complement(16938099..16938730)	113261147	0.0318221	1.14222	0.191836	0.999823	0	0	0	0	1	0.0423932	0	0	0	0	1	0.0751952	1	0.0520933	0	0
PRSS55	NW_020656169	complement(5082270..5100342)	113270035	0.0210813	1.14222	0.191836	0.999823	0	0	0	0	1	0.0280844	0	0	0	0	1	0.0498148	1	0.0345104	0	0
LOC113270668	NW_020656172	4852889..4874053	113270668	0.000950228	1.14222	0.191836	0.999823	0	0	0	0	1	0.00126589	0	0	0	0	1	0.00224537	1	0.00155554	0	0
LOC113253668	NW_020656129	complement(28898387..28901281)	113253668	0.0103218	1.14222	0.191836	0.999823	0	0	3	0.0320323	1	0.00925474	0	0	0	0	1	0.0164157	1	0.0113723	0	0
LOC113265904	NW_020656155	15049736..15051709	113265904	0.0112227	1.14222	0.191836	0.999823	0	0	2	0.0313183	1	0.0135727	0	0	0	0	1	0.0240746	1	0.0166783	0	0
LOC113258513	NW_020656136	complement(19927978..19928557)	113258513	0.0445367	1.1422	0.191819	0.999823	0	0	2	0.10659	0	0	1	0.0460153	0	0	0	0	0	0	2	0.178147
PDE1B	NW_020656135	complement(626588..653082)	113257511	69.5177	1.14217	0.191775	0.999823	363	6.15955	3349	31.4368	6819	55.4807	5593	45.3298	5605	67.9847	4551	65.6783	7621	76.1937	4348	68.214
LOC113266924	NW_020656122	complement(59336493..59337059)	113266924	0.035222	1.14215	0.191747	0.999823	0	0	0	0	1	0.0472531	0	0	2	0.140888	0	0	0	0	0	0
LOC113252583	NW_020656126	complement(46959519..46959656)	113252583	0.144717	1.14215	0.191747	0.999823	0	0	0	0	1	0.194148	0	0	2	0.578866	0	0	0	0	0	0
CCR8	NW_020656129	7279021..7285281	113253654	0.0122671	1.14215	0.191747	0.999823	0	0	0	0	1	0.0164573	0	0	2	0.0490685	0	0	0	0	0	0
LOC113255455	NW_020656132	51340710..51341231	113255455	0.0382584	1.14215	0.191747	0.999823	0	0	0	0	1	0.0513266	0	0	2	0.153034	0	0	0	0	0	0
LOC113262542	NW_020656145	complement(29768792..29818935)	113262542	0.00477315	1.14215	0.191747	0.999823	0	0	0	0	1	0.00640356	0	0	2	0.0190926	0	0	0	0	0	0
LOC113270903	NW_020656174	complement(12098352..12099981)	113270903	0.0122521	1.14215	0.191747	0.999823	0	0	0	0	1	0.0164371	0	0	2	0.0490083	0	0	0	0	0	0
SLC16A8	NW_020656182	9936884..9941291	113241580	0.0132873	1.14215	0.191747	0.999823	0	0	0	0	1	0.017826	0	0	2	0.0531494	0	0	0	0	0	0
ZGLP1	NW_020656189	complement(7493518..7495789)	113242685	0.0215203	1.14215	0.191747	0.999823	0	0	0	0	1	0.0288712	0	0	2	0.0860814	0	0	0	0	0	0
HAMP	NW_020656198	4505108..4506610	113244845	0.0359188	1.14215	0.191747	0.999823	0	0	0	0	1	0.0481879	0	0	2	0.143675	0	0	0	0	0	0
LOC113246292	NW_020656212	1128149..1130145	113246292	0.0100004	1.14215	0.191747	0.999823	0	0	0	0	1	0.0134164	0	0	2	0.0400018	0	0	0	0	0	0
LOC113246804	NW_020656220	complement(2445642..2450863)	113246804	0.00382437	1.14215	0.191747	0.999823	0	0	0	0	1	0.00513069	0	0	2	0.0152975	0	0	0	0	0	0
WNT3A	NW_020656231	305356..346202	113247468	0.0188227	1.14215	0.191747	0.999823	0	0	0	0	1	0.0252521	0	0	2	0.0752908	0	0	0	0	0	0
MAFA	NW_020656234	1167728..1168804	113247663	0.0185431	1.14215	0.191747	0.999823	0	0	0	0	1	0.024877	0	0	2	0.0741722	0	0	0	0	0	0
LOC113249376	NW_020656382	22679..23996	113249376	0.0151524	1.14215	0.191747	0.999823	0	0	0	0	1	0.0203281	0	0	2	0.0606096	0	0	0	0	0	0
LOC113260718	NW_020656141	complement(19849558..19876913)	113260718	0.000730036	1.14215	0.191747	0.999823	0	0	1	0.00112996	1	0.0009794	0	0	2	0.00292015	0	0	0	0	0	0
LOC113266066	NW_020656156	13221454..13233929	113266066	0.00175267	1.14212	0.191716	0.999823	0	0	1	0.00247765	0	0	1	0.00213922	1	0.00320149	1	0.00380918	0	0	0	0
BPIFB3	NW_020656136	18844816..18861830	113258201	0.0121076	1.14212	0.191716	0.999823	0	0	0	0	0	0	1	0.0147779	1	0.0221161	1	0.0263141	0	0	0	0
KSR2	NW_020656159	complement(13278944..13666617)	113267015	0.0116937	1.14212	0.191709	0.999823	2	0.0377293	0	0	1	0.0090454	0	0	2	0.0269694	0	0	0	0	0	0
LOC113266130	NW_020656122	1881084..1897539	113266130	0.00181584	1.14212	0.191708	0.999823	0	0	3	0.00563524	1	0.00162813	0	0	1	0.00242718	0	0	1	0.00200067	0	0
LOC113262975	NW_020656146	2573696..2591079	113262975	0.00216344	1.14212	0.191708	0.999823	0	0	4	0.00711256	1	0.00154121	0	0	1	0.00229762	0	0	1	0.00189386	0	0
LOC113255661	NW_020656132	complement(13693999..13701239)	113255661	0.0343054	1.14212	0.191708	0.999823	0	0	0	0	1	0.0504566	0	0	1	0.0752199	0	0	1	0.0620018	0	0
LOC113271226	NW_020656175	5977966..5986341	113271226	0.00217481	1.14212	0.191708	0.999823	0	0	0	0	1	0.00319872	0	0	1	0.0047686	0	0	1	0.00393063	0	0
LOC113253696	NW_020656129	44620298..44628417	113253696	0.00247679	1.14209	0.191677	0.999823	0	0	1	0.00380679	0	0	1	0.00328681	0	0	1	0.00585263	1	0.00405455	0	0
GRIN2B	NW_020656135	31171297..31449118	113257861	0.00441328	1.14208	0.19167	0.999823	1	0.0119319	0	0	1	0.00572122	0	0	0	0	0	0	2	0.0140606	0	0
LOC113248500	NW_020656262	complement(576522..576628)	113248500	0.193153	1.14208	0.19167	0.999823	1	0.522216	0	0	1	0.250397	0	0	0	0	0	0	2	0.615382	0	0
LOC113249596	NW_020656587	complement(2044..3575)	113249596	0.0144606	1.14208	0.19167	0.999823	0	0	2	0.040354	1	0.0174886	0	0	0	0	0	0	2	0.0429803	0	0
LOC113253351	NW_020656121	69311154..69312347	113253351	0.0165608	1.14208	0.19167	0.999823	0	0	0	0	1	0.0269542	0	0	0	0	0	0	2	0.0662434	0	0
LOC113248923	NW_020656124	complement(48523579..48525206)	113248923	0.0101115	1.14208	0.19167	0.999823	0	0	0	0	1	0.0164573	0	0	0	0	0	0	2	0.0404459	0	0
LOC113250996	NW_020656125	832691..839151	113250996	0.0102756	1.14208	0.19167	0.999823	0	0	0	0	1	0.0167244	0	0	0	0	0	0	2	0.0411023	0	0
LOC113254951	NW_020656131	complement(48259364..48260348)	113254951	0.0167122	1.14208	0.19167	0.999823	0	0	0	0	1	0.0272005	0	0	0	0	0	0	2	0.0668486	0	0
LOC113260161	NW_020656139	complement(4758335..4759590)	113260161	0.0131063	1.14208	0.19167	0.999823	0	0	0	0	1	0.0213316	0	0	0	0	0	0	2	0.0524251	0	0
LOC113270877	NW_020656173	3728675..3744945	113270877	0.0150333	1.14208	0.19167	0.999823	0	0	0	0	1	0.024468	0	0	0	0	0	0	2	0.0601332	0	0
SPEM2	NW_020656175	2186654..2188458	113271125	0.0111301	1.14208	0.19167	0.999823	0	0	0	0	1	0.0181153	0	0	0	0	0	0	2	0.0445206	0	0
LOC113243461	NW_020656191	complement(3737436..3738369)	113243461	0.0176247	1.14208	0.19167	0.999823	0	0	0	0	1	0.0286857	0	0	0	0	0	0	2	0.0704988	0	0
LOC113249375	NW_020656382	38069..38813	113249375	0.0220959	1.14208	0.19167	0.999823	0	0	0	0	1	0.0359631	0	0	0	0	0	0	2	0.0883838	0	0
LOC113249806	NW_020656921	1..3941	113249806	0.00417698	1.14208	0.19167	0.999823	0	0	0	0	1	0.0067984	0	0	0	0	0	0	2	0.0167079	0	0
LOC113248995	NW_020656289	318719..321393	113248995	0.0149656	1.14208	0.191665	0.999823	0	0	0	0	0	0	1	0.0188881	0	0	0	0	1	0.0233	1	0.0365623
LOC113241029	NW_020656177	5741134..5759529	113241029	0.00120286	1.14202	0.191588	0.999823	0	0	2	0.00336064	0	0	1	0.0014508	2	0.00434244	0	0	0	0	0	0
LOC113244266	NW_020656194	complement(6062150..6072332)	113244266	0.0133853	1.14202	0.191588	0.999823	0	0	1	0.0207179	0	0	1	0.017888	2	0.0535412	0	0	0	0	0	0
PAX3	NW_020656124	15459971..15553340	113250411	0.00818479	1.14202	0.191588	0.999823	0	0	0	0	0	0	1	0.0109381	2	0.0327391	0	0	0	0	0	0
LOC113243109	NW_020656190	complement(827780..830034)	113243109	0.00885627	1.14202	0.191588	0.999823	0	0	0	0	0	0	1	0.0118354	2	0.0354251	0	0	0	0	0	0
LOC113247305	NW_020656229	856276..857300	113247305	0.0207382	1.14202	0.191588	0.999823	0	0	0	0	0	0	1	0.0277143	2	0.0829528	0	0	0	0	0	0
LOC113249777	NW_020656846	complement(17595..18199)	113249777	0.0330097	1.14202	0.191588	0.999823	0	0	0	0	0	0	1	0.0441139	2	0.132039	0	0	0	0	0	0
LOC113257414	NW_020656135	complement(33569564..33570620)	113257414	0.0532714	1.14196	0.191511	0.999823	3	0.158592	1	0.0292442	0	0	1	0.0252497	0	0	0	0	2	0.0622951	0	0
LOC113253176	NW_020656128	42174083..42175139	113253176	0.0155738	1.14196	0.191511	0.999823	0	0	0	0	0	0	1	0.0252497	0	0	0	0	2	0.0622951	0	0
LOC113253754	NW_020656129	1835697..1838505	113253754	0.00586026	1.14196	0.191511	0.999823	0	0	0	0	0	0	1	0.00950121	0	0	0	0	2	0.023441	0	0
LOC113262023	NW_020656144	1290638..1297784	113262023	0.00230327	1.14196	0.191511	0.999823	0	0	0	0	0	0	1	0.00373428	0	0	0	0	2	0.00921308	0	0
MOS	NW_020656162	9017656..9018862	113268129	0.0136383	1.14196	0.191511	0.999823	0	0	0	0	0	0	1	0.0221118	0	0	0	0	2	0.0545534	0	0
LOC113249605	NW_020656599	complement(13139..14750)	113249605	0.0102118	1.14196	0.191511	0.999823	0	0	0	0	0	0	1	0.0165564	0	0	0	0	2	0.0408473	0	0
LOC113263869	NW_020656150	6696941..6700170	113263869	0.00509643	1.14196	0.191511	0.999823	0	0	1	0.00957002	0	0	1	0.00826281	0	0	0	0	2	0.0203857	0	0
CATSPER1	NW_020656193	5719495..5728960	113243938	0.0071947	1.14196	0.191511	0.999823	0	0	1	0.0135101	0	0	1	0.0116647	0	0	0	0	2	0.0287788	0	0
TTC33	NW_020656141	complement(30973599..31006742)	113260928	2.91282	1.14173	0.191227	0.999823	50	1.57135	70	1.21698	146	2.20006	133	1.99641	136	3.05516	72	1.92446	172	3.1849	120	3.48678
CFAP157	NW_020656157	12825182..12832320	113266436	0.403153	1.14154	0.190987	0.999823	0	0	20	0.233998	35	0.354934	23	0.232341	13	0.196534	20	0.359753	22	0.27415	40	0.782173
CEACAM19	NW_020656191	complement(3703237..3723226)	113243243	0.0495955	1.14147	0.190891	0.999823	0	0	4	0.0723915	0	0	4	0.0625033	6	0.140311	1	0.027824	0	0	1	0.0302474
SPATA5L1	NW_020656167	448951..470776	113269568	1.17752	1.14141	0.190816	0.999823	59	0.858305	128	1.0301	145	1.01143	99	0.687894	119	1.23746	56	0.692868	136	1.16572	120	1.61403
ST3GAL5	NW_020656123	37786787..37836698	113243005	3.66173	1.14122	0.190575	0.999823	591	7.55684	401	2.83647	381	2.33591	314	1.91769	320	2.9248	187	2.03361	513	3.86487	251	2.96734
BIN2	NW_020656135	3357318..3386251	113257606	5.01599	1.14097	0.190261	0.999823	284	7.28274	267	3.78765	377	4.6355	209	2.55988	572	10.4849	147	3.20603	177	2.67433	156	3.69865
LSM10	NW_020656163	3336292..3347305	113268285	6.44638	1.14072	0.189939	0.999823	202	9.8578	250	6.74916	200	4.67991	193	4.49865	177	6.1744	132	5.47867	219	6.29705	170	7.67042
LOC113249295	NW_020656358	41580..47498	113249295	0.0317479	1.14069	0.189906	0.999823	0	0	4	0.0208895	4	0.0181061	6	0.0270541	9	0.0607325	4	0.0321158	3	0.0166867	2	0.0174565
LOC113253740	NW_020656129	43846..57661	113253740	1.12634	1.14069	0.189901	0.999823	17	0.298245	87	0.844355	129	1.08516	72	0.603328	84	1.05341	123	1.83528	34	0.351454	78	1.2652
NME9	NW_020656129	complement(32486848..32502935)	113253982	0.0622441	1.14032	0.189437	0.999823	0	0	4	0.127337	2	0.0551853	1	0.027486	0	0	4	0.195771	0	0	1	0.0532055
CCNF	NW_020656201	4635973..4656206	113245189	0.317796	1.14004	0.18908	0.999823	39	0.452681	43	0.276107	77	0.428546	13	0.0720722	24	0.199128	56	0.552827	21	0.143619	35	0.37561
LOC113252883	NW_020656127	32028839..32044020	113252883	460.173	1.13964	0.188584	0.999823	2755	322.053	10464	676.683	4552	255.145	7033	392.684	5003	418.051	4685	465.789	6969	480	4412	476.852
KCNIP2	NW_020656126	complement(5614375..5636048)	113251858	1.37592	1.13964	0.188573	0.999823	99	0.833735	417	1.94272	244	0.985285	247	0.993543	240	1.44477	232	1.66171	163	0.808808	204	1.58842
LOC113249535	NW_020656508	complement(7335..35269)	113249535	3.93913	1.13916	0.187968	0.999823	201	2.5171	369	2.5563	452	2.71407	481	2.87704	608	5.44253	325	3.46147	425	3.13587	321	3.71664
LOC113265867	NW_020656155	complement(10903547..10911777)	113265867	0.00738582	1.13897	0.187732	0.999823	0	0	7	0.0262882	1	0.00325507	0	0	2	0.0097052	0	0	0	0	0	0
CACNA1H	NW_020656201	3667116..3691278	113245079	1.05908	1.13894	0.187686	0.999823	105	0.786896	51	0.211436	225	0.808518	195	0.698006	304	1.62853	131	0.834973	141	0.622604	166	1.15021
LOC113260620	NW_020656140	complement(37376402..37689199)	113260620	3.33087	1.13889	0.187632	0.999823	239	2.85173	279	1.8416	510	2.91782	340	1.93769	434	3.70163	320	3.24738	403	2.83322	321	3.54125
LOC113263103	NW_020656122	67308288..67365847	113263103	0.00407752	1.13883	0.187555	0.999823	3	0.00291229	10	0.00537025	7	0.00325829	6	0.00278202	1	0.000693915	2	0.00165126	15	0.00857964	6	0.00538525
LOC113242299	NW_020656187	complement(4711917..4713486)	113242299	0.116704	1.13878	0.187493	0.999823	0	0	13	0.255952	2	0.0341305	7	0.118995	0	0	0	0	5	0.10485	11	0.361967
RPL36AL	NW_020656156	complement(18767275..18768507)	113266195	221.945	1.1387	0.187394	0.999823	2490	223.329	5256	260.785	3238	139.252	4114	176.241	3142	201.44	2676	204.129	4990	263.701	2635	218.508
HELB	NW_020656133	complement(37071422..37101658)	113256310	2.00666	1.13869	0.187378	0.999823	150	2.04778	122	0.921369	244	1.59721	197	1.28456	299	2.91781	126	1.46297	232	1.86614	141	1.77973
LOC113252432	NW_020656126	55863010..55867554	113252432	0.0395352	1.13869	0.187372	0.999823	8	0.0983536	1	0.00680114	6	0.0353696	3	0.0176164	7	0.0615165	1	0.0104562	3	0.0217313	5	0.0568345
TMEM136	NW_020656139	complement(23920838..23928119)	113259949	2.10454	1.13859	0.187243	0.999823	76	1.18688	106	0.915758	216	1.61743	191	1.4247	206	2.29961	189	2.51032	185	1.70228	132	1.90594
RNMT	NW_020656208	complement(1872893..1910320)	113245948	3.87967	1.13851	0.187141	0.999823	102	2.0254	153	1.68067	310	2.95155	285	2.70303	313	4.4427	217	3.66474	351	4.10659	180	3.30464
CFL1	NW_020656193	5867070..5870611	113244093	277.142	1.1385	0.187128	0.999823	5614	278.592	9164	251.572	8742	208.011	8190	194.123	6338	224.823	6734	284.212	9798	286.482	6823	313.049
SYPL2	NW_020656199	complement(1594716..1608780)	113244926	0.147498	1.13832	0.186902	0.999823	16	0.239687	3	0.0248615	10	0.0718297	19	0.135949	15	0.160624	6	0.0764451	29	0.255969	7	0.0969538
LIMS2	NW_020656148	complement(25123979..25165583)	113263487	25.3655	1.13831	0.186891	0.999823	2227	45.9691	1387	15.8381	2127	21.0519	1636	16.1297	1315	19.4028	1478	25.9474	1753	21.3203	1823	34.7916
SDR39U1	NW_020656209	complement(1433249..1436380)	113246062	5.74201	1.1381	0.186625	0.999823	116	4.08685	289	5.63261	274	4.62871	221	3.71894	178	4.48274	163	4.88418	299	6.20679	227	7.39432
TNIP2	NW_020656206	2626690..2663817	113245701	5.0725	1.13778	0.18622	0.999823	186	5.59674	164	2.7299	267	3.85223	237	3.40618	335	7.20543	142	3.63399	271	4.80459	167	4.64601
LOC113246847	NW_020656221	complement(1121645..1168501)	113246847	1.77953	1.13759	0.185979	0.999823	124	3.62573	74	1.19698	92	1.28985	72	1.00555	120	2.50812	48	1.19368	92	1.58499	40	1.08137
LOC113250738	NW_020656121	complement(1590839..1596507)	113250738	0.0559789	1.13746	0.185814	0.999823	0	0	16	0.0872427	5	0.0236307	12	0.0564944	2	0.0140913	9	0.0754472	20	0.116151	2	0.0182263
PTGR2	NW_020656171	complement(8499232..8523435)	113270354	5.56075	1.13736	0.185689	0.999823	42	1.20784	218	3.46816	370	5.10202	231	3.173	168	3.45353	210	5.13634	437	7.4047	235	6.24843
NLRP3	NW_020656231	958025..1004464	113247462	0.327754	1.13721	0.185495	0.999823	34	0.496685	39	0.315173	39	0.273178	30	0.209325	5	0.0522114	33	0.410005	28	0.241005	45	0.607794
TTC26	NW_020656122	87464261..87510649	113264891	2.32786	1.13711	0.18537	0.999823	253	3.55646	161	1.252	270	1.81987	233	1.56441	260	2.61254	221	2.64218	245	2.02921	156	2.02751
MFRP	NW_020656139	24772993..24778349	113259960	0.0337583	1.13702	0.185254	0.999823	1	0.0234679	6	0.0778946	1	0.0112526	2	0.0224182	0	0	5	0.099797	0	0	0	0
IGSF11	NW_020656121	complement(60847397..60979528)	113251795	0.396945	1.13696	0.185182	0.999823	4	0.0941485	7	0.091145	22	0.248288	28	0.314781	29	0.487915	5	0.100091	36	0.499253	23	0.500521
NBEAL2	NW_020656134	4660960..4690265	113256803	2.04423	1.13694	0.185152	0.999823	358	2.24613	423	1.46816	515	1.54931	449	1.34553	837	3.75379	266	1.4194	392	1.44911	268	1.55463
PTK7	NW_020656142	complement(32890188..32951449)	113261275	2.11895	1.13692	0.185135	0.999823	108	1.48019	184	1.39506	266	1.74805	199	1.3027	344	3.37012	125	1.45706	229	1.84924	142	1.79938
LPGAT1	NW_020656146	complement(3353561..3432197)	113262668	5.89836	1.13665	0.184782	0.999823	103	1.54133	315	2.60766	822	5.89808	405	2.89475	630	6.73897	384	4.88724	852	7.51215	322	4.4551
LOC113248236	NW_020656251	complement(526697..537149)	113248236	1.6985	1.13663	0.184758	0.999823	143	2.41622	214	2.0003	152	1.23147	142	1.146	199	2.40351	101	1.45142	107	1.06524	112	1.74968
MGME1	NW_020656136	complement(2327642..2343066)	113258321	3.83361	1.13658	0.184693	0.999823	46	1.12982	206	2.79899	274	3.22687	202	2.36974	232	4.07318	161	3.36319	279	4.03758	170	3.8605
CLN8	NW_020656144	complement(20145964..20167229)	113262207	1.37385	1.1363	0.184339	0.999823	173	1.12929	298	1.07611	356	1.11427	283	0.882355	246	1.14786	231	1.28246	345	1.32692	288	1.73818
CCDC85C	NW_020656160	4725928..4803188	113267283	0.927911	1.13609	0.184082	0.999823	48	0.594701	77	0.527752	151	0.897043	79	0.467499	144	1.2753	42	0.442568	157	1.1461	74	0.847678
CARHSP1	NW_020656173	8281886..8292516	113270818	11.3793	1.13582	0.18373	0.999823	61	4.40945	119	4.75864	293	10.1555	191	6.59454	256	13.2278	147	9.03743	298	12.6922	158	10.5597
TAF9B	NW_020656185	complement(808446..814537)	113242148	6.5737	1.13579	0.1837	0.999823	20	1.17266	54	1.75152	235	6.60675	119	3.33261	84	3.52057	130	6.48272	277	9.56942	124	6.72209
SYNGR1	NW_020656182	complement(9033747..9060674)	113241574	2.35189	1.13573	0.183614	0.999823	171	2.23665	257	1.85959	302	1.89404	248	1.54936	267	2.49636	212	2.35837	324	2.49697	170	2.05586
MCEE	NW_020656149	6070356..6100437	113263613	33.343	1.13572	0.183607	0.999823	93	6.8018	871	35.2403	820	28.7563	580	20.2612	528	27.6037	432	26.8718	1018	43.8685	518	35.0277
LOC113261061	NW_020656142	1831282..1885453	113261061	0.0553712	1.13565	0.183522	0.999823	18	0.0185666	59	0.0336661	113	0.0558877	56	0.0275895	40	0.0294925	51	0.0447407	145	0.0881235	62	0.0591279
LOC113243631	NW_020656191	complement(8023039..8075140)	113243631	3.28278	1.13561	0.183467	0.999823	181	2.58466	313	2.47258	354	2.42385	336	2.29171	446	4.55252	206	2.50187	388	3.26453	213	2.81219
CUNH22orf15	NW_020656225	861854..864953	113247083	0.602465	1.1356	0.183451	0.999823	16	0.540528	55	1.02788	38	0.615547	14	0.225904	40	0.965943	16	0.459718	22	0.437911	13	0.406054
UTP25	NW_020656146	1818158..1841752	113262652	4.68524	1.13552	0.183358	0.999823	530	8.83762	346	3.19166	439	3.50997	402	3.20171	537	6.40069	313	4.43892	403	3.9594	251	3.86968
LOC113262415	NW_020656145	8178722..8181263	113262415	1.34507	1.13552	0.183354	0.999823	53	1.16502	157	1.90915	126	1.32803	64	0.671947	57	0.895626	61	1.14041	106	1.37287	97	1.97139
OAZ1	NW_020656189	1475924..1478885	113242762	456.513	1.13532	0.183101	0.999823	6470	301.02	13293	342.133	15435	344.331	14221	316.022	13372	444.714	10181	402.86	18039	494.502	11251	483.976
NXPH4	NW_020656133	complement(44300366..44309768)	113256391	0.0810187	1.13515	0.182889	0.999823	0	0	7	0.125074	4	0.0619479	3	0.0462813	4	0.0923509	3	0.0824104	0	0	5	0.149314
LAMB1	NW_020656122	15305179..15373057	113258474	88.1944	1.13472	0.182341	0.999823	1572	13.9982	7071	34.8323	20003	85.4072	10684	45.4413	17771	113.116	10889	82.4672	14876	78.0497	9613	79.1445
DST	NW_020656142	20806203..21260167	113261161	6.4327	1.1346	0.182181	0.999823	3863	6.02269	5178	4.4659	7700	5.7562	5078	3.78142	6234	6.94746	5571	7.38707	6578	6.04261	3714	5.35364
FANK1	NW_020656126	25436975..25541485	113252046	1.17664	1.13452	0.182078	0.999823	28	0.323323	248	1.58421	220	1.21809	103	0.568083	100	0.825413	146	1.43385	151	1.02735	133	1.41995
RAB3A	NW_020656134	complement(1863509..1868685)	113256710	5.26021	1.13451	0.18207	0.999823	254	9.62876	244	5.11691	174	3.16275	173	3.13241	188	5.09434	110	3.54652	182	4.06511	138	4.83679
PAH	NW_020656133	7481317..7548648	113256075	0.0722617	1.13451	0.182064	0.999823	0	0	0	0	2	0.028292	5	0.0704564	1	0.0210886	0	0	6	0.104297	6	0.163662
USF3	NW_020656121	complement(56208194..56255964)	113251469	0.956075	1.13427	0.181768	0.999823	93	0.514308	80	0.244744	376	0.997028	170	0.449041	223	0.881533	236	1.11001	291	0.948197	173	0.884562
RHOBTB3	NW_020656131	complement(14344801..14394678)	113255075	1.89871	1.13422	0.181703	0.999823	22	0.556747	30	0.419989	162	1.96575	73	0.882377	111	2.00794	104	2.23842	121	1.8042	66	1.54426
XRN1	NW_020656129	complement(35865684..35972437)	113254016	3.59563	1.13406	0.181495	0.999823	599	3.32675	523	1.60685	1122	2.98789	826	2.19114	1583	6.28444	647	3.05612	684	2.23828	546	2.80367
PRIM1	NW_020656133	44652149..44673193	113256404	3.8069	1.13374	0.18109	0.999823	84	3.1757	142	2.96981	178	3.2267	132	2.38358	125	3.37802	100	3.21538	215	4.7892	110	3.84498
LOC113250200	NW_020660104	complement(236..2117)	113250200	0.276275	1.13332	0.180559	0.999823	12	1.06264	0	0	1	0.0424603	0	0	2	0.126598	0	0	0	0	0	0
LOC113265894	NW_020656155	complement(14005686..14035689)	113265894	0.00942856	1.13331	0.180543	0.999823	0	0	20	0.0206047	10	0.00892964	6	0.00533707	7	0.0093185	11	0.0174229	10	0.0109729	0	0
LOC113243954	NW_020656193	742607..750136	113243954	1.02508	1.13328	0.180504	0.999823	54	0.400712	136	0.558289	260	0.925106	163	0.577728	272	1.44278	111	0.700543	264	1.15427	117	0.802724
SCRN2	NW_020656154	complement(16067634..16071226)	113265557	8.06878	1.13299	0.180132	0.999823	38	1.29867	299	5.65287	370	6.06313	352	5.74587	240	5.86301	289	8.40015	543	10.934	224	7.07792
ZBTB7B	NW_020656201	complement(1586330..1600198)	113245289	5.36058	1.13288	0.18	0.999823	41	1.07004	199	2.87311	396	4.95555	239	2.97928	309	5.7646	212	4.70572	373	5.73576	217	5.23623
CD177	NW_020656191	4722952..4747969	113243501	0.245095	1.13288	0.179991	0.999823	16	0.282386	36	0.351485	27	0.228489	14	0.118018	43	0.542481	14	0.210147	7	0.0727924	8	0.130543
LOC113253838	NW_020656129	10554135..10564064	113253838	0.101808	1.13262	0.179663	0.999823	8	0.0450168	31	0.0965001	38	0.102529	17	0.045691	24	0.096536	22	0.105288	29	0.0961496	21	0.109256
ZNF789	NW_020656161	complement(16976779..16986676)	113267906	2.82039	1.13255	0.17958	0.999823	110	3.59233	179	3.23384	128	2.00435	134	2.09019	86	2.00759	109	3.0275	163	3.13644	103	3.11002
RIPK3	NW_020656209	complement(1334204..1340149)	113246058	7.25971	1.13241	0.179391	0.999823	568	13.0771	650	8.27864	431	4.75796	266	2.92511	233	3.83454	332	6.50093	292	3.96106	293	6.23697
PSMA1	NW_020656211	complement(2965818..2977851)	113246264	88.5376	1.1323	0.179257	0.999823	1351	48.4531	3718	73.7662	4041	69.4919	3472	59.4761	3607	92.4711	2747	83.7912	4299	90.8445	2625	87.0437
FCMR	NW_020656188	complement(8584726..8600236)	113242597	0.228088	1.13216	0.179083	0.999823	0	0	19	0.238551	9	0.0979416	19	0.205966	40	0.648932	9	0.173725	2	0.0267449	3	0.0629519
LOC113268530	NW_020656163	complement(13691787..13699862)	113268530	0.0319645	1.13213	0.179042	0.999823	18	0.12454	0	0	1	0.00331754	0	0	2	0.00989147	0	0	0	0	0	0
NME2	NW_020656154	18742891..18746706	113265641	377.367	1.13207	0.17896	0.999823	2365	184.309	8027	346.058	7151	267.215	7457	277.572	6159	343.098	5128	339.888	9342	428.963	5517	397.52
LOC113252015	NW_020656126	22229706..22242946	113252015	1.57583	1.13194	0.178793	0.999823	34	1.70694	63	1.74969	53	1.27583	45	1.07907	58	2.08142	33	1.40905	59	1.74524	23	1.0676
CACTIN	NW_020656189	complement(2623943..2638388)	113242808	5.4381	1.13176	0.178567	0.999823	224	3.84767	293	2.78419	518	4.26637	436	3.57712	642	7.88276	285	4.16359	471	4.76689	311	4.93915
SLC7A6OS	NW_020656126	complement(54898703..54908274)	113252408	8.90907	1.13167	0.178454	0.999823	221	7.70358	401	7.73261	391	6.53516	380	6.32675	347	8.64616	232	6.87799	452	9.28333	336	10.8288
PAPSS1	NW_020656132	complement(3499474..3595126)	113255537	5.71848	1.1315	0.17824	0.999823	251	5.14307	365	4.13736	489	4.80437	370	3.62115	449	6.5764	284	4.94926	521	6.29001	267	5.05827
TRAF3IP2	NW_020656152	2911822..2951308	113264726	4.54278	1.13132	0.178007	0.999823	141	2.51474	528	5.20941	477	4.07916	309	2.63226	447	5.69868	328	4.97531	318	3.34168	252	4.15543
IGSF9	NW_020656218	1102085..1119061	113246748	0.735757	1.13128	0.177955	0.999823	24	0.311293	256	1.83688	78	0.485101	50	0.30976	43	0.398676	38	0.419194	126	0.962927	29	0.347775
LOC113260909	NW_020656141	complement(29418653..29440036)	113260909	0.0845407	1.13111	0.177742	0.999823	15	0.0391955	41	0.0592666	54	0.0676578	45	0.0561635	29	0.0541672	46	0.102229	60	0.0923764	37	0.0893899
CUNH17orf78	NW_020656165	5997829..6012100	113268932	0.0609314	1.13111	0.17774	0.999823	0	0	0	0	5	0.061226	2	0.0243957	1	0.0182549	0	0	4	0.0601882	7	0.165282
RHOT2	NW_020656201	3254013..3259603	113245389	51.9757	1.1311	0.177726	0.999823	3673	83.7701	3956	49.9121	3435	37.5642	3365	36.6564	4503	73.4113	2188	42.4413	3238	43.512	2284	48.1621
LOC113246133	NW_020656121	complement(27167739..27180948)	113246133	0.0341699	1.13086	0.177421	0.999823	9	0.0380692	24	0.0561596	3	0.00608459	18	0.0363664	14	0.0423304	11	0.0395728	9	0.0224305	5	0.0195543
LOC113252379	NW_020656126	54400082..54400894	113252379	0.405494	1.13076	0.177292	0.999823	12	0.824754	8	0.304169	5	0.164775	10	0.328277	2	0.0982577	6	0.350726	12	0.485948	7	0.444819
PNKD	NW_020656124	complement(18819394..18839420)	113250462	1.6457	1.13064	0.177146	0.999823	65	1.24299	127	1.3435	133	1.21951	130	1.18739	138	1.88637	112	1.82157	161	1.81403	60	1.06083
PRELID3A	NW_020656208	complement(3112234..3179012)	113245933	1.46393	1.13052	0.176981	0.999823	78	1.83358	101	1.31343	100	1.12716	91	1.02175	55	0.924189	72	1.4395	136	1.88369	74	1.60834
MED13L	NW_020656159	complement(12085639..12380627)	113267004	5.55956	1.1302	0.176574	0.999823	1404	5.55802	1240	2.71554	2789	5.29396	1550	2.93077	2742	7.75914	1380	4.64628	2229	5.1991	1266	4.63371
LOC113263207	NW_020656147	17071300..17071971	113263207	0.861321	1.13015	0.176513	0.999823	11	0.914655	19	0.873976	22	0.877135	11	0.436872	22	1.30762	5	0.353596	27	1.3228	6	0.461273
STK38	NW_020656192	complement(4698656..4739206)	113243862	15.7176	1.12999	0.176304	0.999823	1612	24.0389	957	7.89485	1815	12.9779	1356	9.65843	2511	26.7664	904	11.4655	1191	10.4647	1028	14.1738
KMT2C	NW_020656181	complement(5411519..5584886)	113241427	5.43483	1.12997	0.17629	0.999823	901	3.12509	1635	3.13717	2906	4.83296	1889	3.12944	3275	8.11975	1621	4.78183	2079	4.24872	1431	4.58902
CUNH11orf87	NW_020656139	complement(33208474..33213872)	113260090	0.859746	1.12996	0.176267	0.999823	17	0.220295	33	0.236565	82	0.509504	117	0.724165	71	0.657668	97	1.06906	105	0.801695	76	0.910564
LTB	NW_020656192	complement(200048..204308)	113243712	0.311325	1.12988	0.176164	0.999823	4	0.128085	12	0.21257	10	0.153539	17	0.260006	33	0.755346	0	0	4	0.0754681	14	0.414484
FOXN1	NW_020656165	11374722..11388835	113269182	0.237038	1.1298	0.176068	0.999823	0	0	96	0.939668	1	0.008484	0	0	2	0.0252956	0	0	0	0	0	0
PMS2	NW_020656161	complement(18282051..18307671)	113267933	3.65336	1.12974	0.175997	0.999823	127	2.18418	347	3.30138	391	3.22433	271	2.22613	254	3.12256	332	4.85619	275	2.78665	242	3.84805
PERP	NW_020656138	complement(17748851..17763061)	113259487	4.92718	1.12973	0.175972	0.999823	125	3.45603	1028	15.7232	24	0.318169	16	0.211293	34	0.671954	9	0.211633	24	0.39097	7	0.17894
CUNH9orf131	NW_020656140	complement(14572231..14579263)	113260493	0.398404	1.1296	0.175815	0.999823	47	0.42141	100	0.496007	60	0.257951	73	0.312627	57	0.365321	52	0.396536	68	0.359236	57	0.472523
LOC113263571	NW_020656149	21562775..21564865	113263571	0.605415	1.12955	0.175749	0.999823	3	0.0988975	26	0.474154	29	0.458396	26	0.409387	22	0.518418	22	0.616822	27	0.524436	25	0.761984
MRGPRD	NW_020656193	3645818..3647683	113243991	0.0484629	1.12955	0.175749	0.999823	0	0	1	0.0165655	4	0.057433	1	0.0143027	1	0.021405	4	0.101872	4	0.0705744	0	0
NEBL	NW_020656180	4358580..4694502	113241351	0.919699	1.12951	0.175696	0.999823	187	1.06384	98	0.308419	305	0.83198	195	0.529865	266	1.08171	205	0.991884	198	0.663688	179	0.941518
ASNS	NW_020656122	complement(37676390..37827233)	113260459	4.50425	1.1294	0.175554	0.999823	281	4.15933	377	3.08702	430	3.05186	491	3.47132	339	3.58682	338	4.25507	652	5.68629	328	4.48882
LOC113242250	NW_020656121	63634330..63652288	113242250	0.0113422	1.12926	0.17538	0.999823	5	0.0155569	13	0.0223757	1	0.00149187	4	0.0059444	1	0.00222405	0	0	3	0.00549969	5	0.0143835
TMEM44	NW_020656121	69365919..69400586	113253369	2.2553	1.1292	0.175298	0.999823	198	2.43264	377	2.56234	327	1.92637	233	1.36731	325	2.85424	209	2.1839	205	1.48399	220	2.49907
LOC113241661	NW_020656182	complement(4332847..4350868)	113241661	0.00501971	1.12899	0.175034	0.999823	0	0	4	0.00686076	1	0.00148665	4	0.00592362	4	0.00886511	0	0	3	0.00548046	2	0.00573327
TDRD5	NW_020656146	complement(13411350..13525925)	113262767	0.0132509	1.12887	0.174885	0.999823	1	0.00913025	3	0.0151525	2	0.00875571	3	0.0130828	4	0.0261057	0	0	5	0.0268978	0	0
EIF1AD	NW_020656193	5740888..5744055	113244081	6.80143	1.12859	0.174526	0.999823	90	4.42688	173	4.70742	212	5.00001	204	4.79272	289	10.1612	110	4.60173	263	7.62213	106	4.82062
LOC113269262	NW_020656166	1886200..1893071	113269262	0.109023	1.12852	0.174428	0.999823	0	0	11	0.194188	7	0.107109	3	0.0457263	17	0.387784	0	0	1	0.0188024	1	0.0295046
LOC113245675	NW_020656206	1810937..1816631	113245675	2.67282	1.12838	0.174258	0.999823	11	0.107928	187	1.01499	295	1.38785	522	2.44629	213	1.49387	445	3.71341	379	2.19101	363	3.29298
SRPK3	NW_020656238	complement(889980..894690)	113247839	0.28112	1.12834	0.174203	0.999823	15	0.410861	22	0.333356	17	0.223271	12	0.156993	17	0.332848	17	0.396028	8	0.12911	9	0.227923
LOC113252261	NW_020656126	45477824..45508378	113252261	0.242805	1.12833	0.174185	0.999823	136	0.248708	166	0.167935	211	0.185018	195	0.170327	178	0.232683	146	0.227079	244	0.262909	147	0.248548
ETV6	NW_020656135	complement(32833961..33068421)	113257879	1.42651	1.12817	0.173985	0.999823	237	2.09374	342	1.6714	252	1.06746	207	0.873455	274	1.73028	162	1.2172	194	1.00981	171	1.39673
LOC113249408	NW_020656407	2063..45119	113249408	3.29203	1.12813	0.173928	0.999823	24	1.70617	69	2.71358	81	2.76106	62	2.10523	88	4.47185	46	2.78126	91	3.81169	32	2.10331
PRRC2C	NW_020656146	complement(20324834..20417253)	113262840	9.55769	1.128	0.173773	0.999823	1502	7.91096	2021	5.88853	3014	7.6117	2509	6.31185	3145	11.8406	1969	8.8202	2641	8.19582	1925	9.37415
LOC113250726	NW_020656124	complement(53155404..53161477)	113250726	0.427652	1.12795	0.173708	0.999823	20	0.183988	103	0.524177	81	0.357292	63	0.276819	40	0.263034	61	0.477268	88	0.476987	58	0.49332
LOC113246288	NW_020656212	complement(1894694..1916104)	113246288	0.0457247	1.1278	0.173506	0.999823	0	0	10	0.120324	6	0.0625749	0	0	0	0	8	0.14799	0	0	0	0
LOC113263150	NW_020656122	complement(68288393..68358367)	113263150	0.176142	1.12775	0.173452	0.999823	43	0.0343368	91	0.0401989	331	0.126735	340	0.129678	294	0.167815	223	0.15145	469	0.220663	223	0.164641
LOC113245282	NW_020656201	1442752..1446223	113245282	1.86464	1.1276	0.173256	0.999823	188	3.0256	253	2.25246	171	1.31956	112	0.860932	216	2.48486	91	1.24557	132	1.25168	65	0.967184
LOC113263445	NW_020656148	16336751..16354370	113263445	0.0246991	1.12742	0.173026	0.999823	11	0.0348836	20	0.0350865	8	0.0121646	11	0.0166616	6	0.0136011	1	0.00269713	13	0.0242905	14	0.0410485
PUS1	NW_020656159	complement(932992..943068)	113266852	9.96027	1.12735	0.172941	0.999823	223	7.84672	489	9.51861	428	7.22115	425	7.14281	527	13.2552	255	7.63127	489	10.1381	271	8.81646
LOC113261052	NW_020656142	complement(674628..689236)	113261052	0.597237	1.12731	0.172887	0.999823	156	0.596675	262	0.554365	236	0.432817	243	0.443932	159	0.434714	226	0.735182	293	0.660307	158	0.558743
NOXO1	NW_020656201	complement(4273118..4276522)	113245106	1.88417	1.12725	0.172802	0.999823	104	2.37581	111	1.40276	136	1.48969	112	1.22206	156	2.54739	73	1.41832	77	1.03641	120	2.53455
MDFIC	NW_020656122	68230487..68315829	113263146	25.1667	1.12711	0.172633	0.999823	403	6.35936	1223	10.6762	2945	22.2829	2037	15.3531	1559	17.5852	1824	24.4797	3800	35.331	1595	23.2707
CUNH4orf47	NW_020656144	30284449..30301977	113262278	0.279203	1.12706	0.172566	0.999823	12	0.383157	9	0.158972	19	0.29089	9	0.137257	4	0.0912954	16	0.434499	22	0.413888	6	0.177129
LOC113251202	NW_020656125	complement(7635831..7666097)	113251202	0.343104	1.1269	0.172361	0.999823	303	0.55938	354	0.361534	266	0.235464	245	0.216037	229	0.302199	185	0.290475	294	0.319799	190	0.32431
GNGT1	NW_020656122	34426081..34459775	113260088	0.117079	1.12686	0.172305	0.999823	0	0	6	0.153787	3	0.066648	4	0.0885204	4	0.132477	2	0.0788115	0	0	6	0.257027
VCPKMT	NW_020656156	complement(19139973..19146820)	113266206	1.6482	1.12681	0.172246	0.999823	98	2.92207	91	1.50102	90	1.28673	62	0.882984	79	1.68378	55	1.39476	83	1.45817	49	1.35083
DRC3	NW_020656175	complement(10848125..10878382)	113271296	0.703844	1.12662	0.172	0.999823	24	0.445236	81	0.831276	67	0.595981	50	0.443043	43	0.570218	62	0.978236	50	0.54653	42	0.720394
DNAAF2	NW_020656156	complement(18772802..18779452)	113266189	3.1313	1.12662	0.171995	0.999823	130	2.51263	259	2.76928	296	2.74319	203	1.87404	203	2.80463	202	3.32055	256	2.91535	195	3.48467
LOC113248399	NW_020656259	82732..91977	113248399	8.13642	1.12649	0.171838	0.999823	565	12.2319	416	4.98219	432	4.48444	649	6.711	1134	17.549	276	5.08192	465	5.93149	199	3.98328
BLOC1S2	NW_020656126	complement(4324000..4330666)	113251828	12.4004	1.1264	0.171721	0.999823	215	10.3655	491	13.0952	405	9.36234	370	8.52018	437	15.06	203	8.32376	391	11.1069	339	15.111
LOC113253894	NW_020656129	complement(22513250..22540029)	113253894	0.0055038	1.12633	0.171624	0.999823	0	0	2	0.00230853	1	0.00100047	6	0.00597959	7	0.0104403	0	0	0	0	6	0.0115749
PMEPA1	NW_020656136	complement(38284092..38339080)	113258760	4.17187	1.12623	0.171504	0.999823	129	1.38805	591	3.51791	694	3.58059	510	2.62109	238	1.83057	338	3.09318	914	5.79464	600	5.9691
LOC113246319	NW_020656213	1679844..1720577	113246319	5.77328	1.12599	0.171197	0.999823	357	3.6342	319	1.79644	645	3.14832	1013	4.92546	1229	8.94305	506	4.38091	1045	6.2679	372	3.50127
PHKA2	NW_020656186	7112210..7186684	113242251	4.54596	1.12582	0.17098	0.999823	440	5.11142	558	3.58595	705	3.92696	486	2.69663	858	7.12475	363	3.58648	406	2.77894	437	4.69366
NBR1	NW_020656154	complement(12282699..12312110)	113265380	27.474	1.12564	0.170741	0.999823	1358	15.2986	2120	13.212	4474	24.1672	3042	16.3685	4274	34.4176	2567	24.5953	3826	25.3958	2447	25.4875
MTSS1	NW_020656127	11702717..11860043	113252741	8.93425	1.12556	0.170644	0.999823	1540	16.5705	1316	7.83345	1321	6.8155	879	4.51753	1566	12.0448	625	5.71964	910	5.76928	755	7.51111
DBNL	NW_020656122	complement(9103929..9115712)	113257931	30.9368	1.12546	0.17051	0.999823	865	21.6258	1290	17.8413	2184	26.1811	1573	18.7837	2674	47.7871	1032	21.9437	1627	23.9667	1300	30.0498
BET1L	NW_020656275	complement(26861..32001)	113248772	35.6819	1.12541	0.170456	0.999823	1522	26.5434	2920	28.1712	3266	27.3109	2969	24.7314	2956	36.8501	1998	29.6353	4024	41.3489	2164	34.8932
MRPL35	NW_020656123	complement(37537200..37547294)	113242987	22.5311	1.12539	0.170425	0.999823	260	18.4835	693	27.2537	486	16.5663	479	16.2646	386	19.6152	363	21.9478	505	21.1528	417	27.4087
KEL	NW_020656122	complement(90229503..90248232)	113265440	0.36981	1.12511	0.170063	0.999823	26	0.607614	25	0.323203	34	0.380989	15	0.167433	23	0.384216	16	0.318015	35	0.481934	12	0.259285
PENK	NW_020656162	8779081..8784168	113268083	5.58281	1.12499	0.169908	0.999823	405	17.6111	88	2.11687	88	1.83482	37	0.768474	35	1.08791	100	3.69832	49	1.25543	13	0.522656
ACVR2B	NW_020656129	6437599..6467788	113253788	0.34203	1.1249	0.169792	0.999823	14	0.178684	31	0.218878	56	0.342709	27	0.164596	45	0.410548	18	0.195391	48	0.360964	34	0.401216
DND1	NW_020656143	complement(32387003..32389819)	113261836	0.343664	1.12474	0.169594	0.999823	12	0.385581	14	0.248854	13	0.200289	20	0.306945	16	0.367492	6	0.163968	21	0.397574	15	0.445623
CCDC149	NW_020656158	complement(14548534..14625161)	113266751	4.57851	1.12467	0.169506	0.999823	72	2.32284	115	2.05242	229	3.54242	203	3.12809	285	6.5724	122	3.34749	258	4.90423	117	3.4899
LOC113268048	NW_020656123	29529852..29535333	113268048	0.123399	1.12434	0.169073	0.999823	37	0.377135	12	0.067664	6	0.0293241	4	0.0194738	10	0.0728598	0	0	3	0.0180169	5	0.0471201
GAB3	NW_020656238	87872..156651	113247814	1.06207	1.12428	0.168996	0.999823	86	1.06291	158	1.08028	170	1.00746	98	0.578525	166	1.46656	124	1.30345	101	0.735505	65	0.74277
CSRP1	NW_020656188	4353225..4375891	113242553	88.8179	1.12414	0.168823	0.999823	3878	113.57	3391	54.937	5051	70.9271	4359	60.9732	3673	76.89	4388	109.294	5451	94.0582	2771	75.0298
ZNF143	NW_020656207	2735192..2791816	113245853	2.97559	1.12382	0.16841	0.999823	91	1.90229	205	2.37067	197	1.9746	231	2.30645	275	4.10923	172	3.05799	193	2.37715	122	2.35796
MRPL53	NW_020656123	46743698..46744458	113243720	9.25439	1.12364	0.168175	0.999823	18	1.8155	59	3.29198	203	9.81746	87	4.19122	136	9.8052	85	7.29149	183	10.8753	97	9.0456
DMTF1	NW_020656122	28616608..28660630	113259417	14.5339	1.12363	0.168173	0.999823	1443	21.7275	1337	11.1367	1603	11.5733	1353	9.73055	1564	16.8334	1109	14.2019	1429	12.6777	1036	14.4226
LOC113269000	NW_020656123	80262345..80263949	113269000	0.147861	1.12333	0.167787	0.999823	0	0	7	0.134815	5	0.0834657	8	0.133029	1	0.0248858	4	0.118438	14	0.287178	5	0.160942
LOC113259704	NW_020656122	complement(31292808..31338622)	113259704	0.0986625	1.12332	0.167768	0.999823	66	0.0804952	66	0.0445299	113	0.0660821	130	0.0757297	115	0.100258	81	0.0840203	117	0.0840769	112	0.126295
SHLD2	NW_020656137	42253105..42329771	113259252	1.14965	1.12323	0.167647	0.999823	98	0.832592	204	0.958777	213	0.86769	199	0.807525	154	0.935233	114	0.823728	255	1.27647	199	1.56315
CUNH12orf29	NW_020656133	complement(19539084..19551257)	113256201	3.11122	1.12309	0.167468	0.999823	105	3.01031	148	2.34728	190	2.61189	144	1.97188	121	2.47971	140	3.41368	176	2.97303	135	3.57847
RAB36	NW_020656225	complement(1738977..1755182)	113247075	0.624568	1.12303	0.167397	0.999823	74	1.11303	67	0.557483	57	0.411082	58	0.416677	23	0.247284	53	0.677991	75	0.664662	47	0.653604
SMCR8	NW_020656175	complement(10605678..10614630)	113271285	1.32096	1.12295	0.167296	0.999823	25	0.386746	23	0.196832	170	1.261	94	0.694561	185	2.04574	77	1.01309	117	1.06644	81	1.15854
TIMP3	NW_020656133	complement(3184417..3242803)	113256020	123.199	1.12295	0.167288	0.999823	11462	137.853	11503	76.5327	17729	102.239	13843	79.5209	15180	130.503	12193	124.721	11849	83.9656	13814	153.609
SH3PXD2B	NW_020656150	complement(21950512..22051272)	113264090	13.2441	1.12289	0.167221	0.999823	3734	27.331	2899	11.7385	2288	8.03002	1681	5.87687	2168	11.3432	1225	7.6259	2395	10.3289	1254	8.48635
TYW5	NW_020656124	34297791..34317526	113250615	3.54734	1.12269	0.166958	0.999823	191	5.79714	186	3.12302	188	2.73601	170	2.46448	186	4.0354	110	2.83953	216	3.86277	123	3.45165
LOC113250101	NW_020658573	4..3428	113250101	0.0345846	1.12258	0.166819	0.999823	8	0.130516	0	0	1	0.00782262	0	0	1	0.0116618	0	0	1	0.00961254	0	0
LUC7L3	NW_020656154	18380723..18411034	113265634	35.2834	1.12242	0.166611	0.999823	3561	53.9091	3486	29.1943	3991	28.9701	3149	22.7698	4123	44.6166	2437	31.3775	3441	30.693	2461	34.4463
LOC113243979	NW_020656121	complement(24617413..24663152)	113243979	0.043951	1.12239	0.166578	0.999823	32	0.039092	36	0.0243289	69	0.0404172	41	0.0239231	50	0.0436617	45	0.0467545	59	0.0424673	38	0.0429203
CAMP	NW_020656134	5670717..5672670	113256532	0.101669	1.12234	0.16651	0.999823	0	0	0	0	2	0.0857359	1	0.0427022	0	0	1	0.0760374	0	0	4	0.33064
LOC113249687	NW_020656707	complement(20751..22183)	113249687	11.9899	1.12232	0.16649	0.999823	456	17.7809	516	11.1306	500	9.34839	435	8.10165	453	12.6264	271	8.98732	450	10.3387	444	16.0071
ABCA12	NW_020656124	21439697..21612662	113250495	0.0604621	1.12217	0.166291	0.999823	0	0	21	0.0648551	15	0.0401526	18	0.0479968	16	0.0638493	9	0.0427326	27	0.088812	9	0.0464545
KIAA1958	NW_020656157	61085..215625	113266297	0.0285331	1.12217	0.166286	0.999823	0	0	1	0.00463297	8	0.0321253	3	0.0120004	4	0.0239459	0	0	12	0.0592139	4	0.0309727
LOC113264919	NW_020656153	complement(2196349..2197527)	113264919	1.09428	1.12214	0.166248	0.999823	0	0	0	0	25	0.568119	44	0.996023	20	0.677553	37	1.4914	32	0.893583	30	1.31457
OSBPL10	NW_020656129	10884000..11191142	113253845	1.94092	1.12206	0.166144	0.999823	256	3.83705	156	1.29349	207	1.48767	160	1.14545	225	2.41065	144	1.83567	156	1.37768	111	1.53824
ATP6AP2	NW_020656155	12134336..12153747	113265872	33.1586	1.12187	0.165901	0.999823	1500	41.2276	1828	27.7942	2163	28.5057	1566	20.5582	1991	39.1166	1299	30.3654	2070	33.5221	1166	29.6304
THAP3	NW_020656172	complement(9167512..9174205)	113270563	9.74702	1.12186	0.165895	0.999823	266	11.5668	405	9.74243	319	6.65121	358	7.4355	310	9.63575	212	7.84043	372	9.531	298	11.9809
LOC113253496	NW_020656128	45148939..45163951	113253496	0.133159	1.12165	0.165628	0.999823	78	0.290309	45	0.0926532	50	0.0892309	34	0.0604424	35	0.0931167	9	0.0284893	76	0.166665	34	0.117
MFN2	NW_020656172	complement(4904559..4932424)	113270495	13.6939	1.12165	0.165617	0.999823	589	6.20389	1265	7.3709	2382	12.0301	1634	8.22048	2301	17.3244	1294	11.5919	2199	13.647	1254	12.212
CUNH19orf38	NW_020656189	7874051..7885976	113243003	0.952388	1.12152	0.165454	0.999823	41	1.80675	51	1.24327	22	0.464854	14	0.294672	22	0.692996	6	0.224874	16	0.415432	19	0.774123
FAM222B	NW_020656165	complement(11572416..11648031)	113269048	1.53292	1.12142	0.165331	0.999823	102	1.27078	154	1.06139	243	1.45163	139	0.827147	157	1.39818	94	0.99603	211	1.54888	190	2.1886
IFT52	NW_020656136	27467277..27502715	113258621	22.364	1.12139	0.165289	0.999823	540	11.8467	1664	20.1948	1665	17.5145	1466	15.3616	1223	19.1789	996	18.5839	2069	26.7442	1230	24.9489
PER3	NW_020656172	complement(8156874..8197352)	113270676	1.44832	1.12103	0.164821	0.999823	245	2.25869	210	1.071	248	1.09628	232	1.02158	248	1.63431	184	1.44272	238	1.2928	167	1.42347
CCL22	NW_020656126	46082023..46087790	113252282	0.228015	1.12101	0.164794	0.999823	4	0.0984619	32	0.435752	4	0.0472114	22	0.258659	28	0.492674	14	0.293096	4	0.058014	3	0.0682765
LOC113253882	NW_020656129	complement(20820101..20923168)	113253882	0.00577802	1.12084	0.164576	0.999823	4	0.00216855	43	0.0128961	20	0.00519899	11	0.00284839	4	0.00155011	13	0.00599414	11	0.00351372	21	0.0105262
LOC113241621	NW_020656123	complement(30053702..30075824)	113241621	0.252984	1.1208	0.164528	0.999823	182	0.459686	133	0.185833	188	0.227681	115	0.138734	156	0.281649	106	0.227703	168	0.250014	95	0.221848
EBF3	NW_020656126	complement(28852314..28970449)	113252061	11.2906	1.12077	0.164488	0.999823	1148	13.6135	1081	7.09146	1538	8.74508	1367	7.74272	1715	14.5374	974	9.82338	1681	11.7452	826	9.05629
RALGAPA2	NW_020656136	15209..279819	113258299	6.59058	1.12075	0.164463	0.999823	1318	8.40037	1422	5.01376	1890	5.77595	1320	4.0184	1538	7.00701	1159	6.2826	1653	6.20755	1165	6.86516
LOC113256998	NW_020656134	12811082..12822145	113256998	0.0552628	1.12068	0.16437	0.999823	26	0.131309	20	0.055877	10	0.0242159	4	0.00964891	7	0.0252705	2	0.00859063	13	0.0386839	3	0.0140083
RNF214	NW_020656139	complement(26439432..26482708)	113260015	5.61836	1.12064	0.164317	0.999823	255	4.6142	322	3.22325	537	4.65918	414	3.57811	572	7.39854	297	4.57074	447	4.76572	343	5.73842
RALGAPB	NW_020656136	23220350..23299396	113258596	7.0509	1.12063	0.164311	0.999823	641	4.14839	1102	3.94534	1960	6.08215	1390	4.29668	2063	9.54365	1018	5.60329	1687	6.43283	1107	6.62386
CAAP1	NW_020656140	20733220..20786222	113260560	2.71028	1.12042	0.164043	0.999823	144	1.80128	433	2.99631	357	2.14124	311	1.85813	278	2.48574	243	2.58522	411	3.02918	237	2.74099
LOC113261564	NW_020656143	8328618..8333988	113261564	1.14845	1.12042	0.164036	0.999823	169	1.75819	193	1.11075	206	1.0276	140	0.69567	144	1.07086	140	1.23874	222	1.36081	96	0.923404
SPIRE1	NW_020656208	2933636..3146037	113245934	4.0396	1.1204	0.164016	0.999823	449	4.50185	564	3.12828	693	3.33163	544	2.6052	710	5.08858	348	2.96754	725	4.283	412	3.8193
POLR2B	NW_020656145	20581733..20630422	113262531	24.1566	1.12019	0.163741	0.999823	1843	27.1004	2392	19.4578	2705	19.072	2318	16.2802	2959	31.102	1776	22.2109	2374	20.5682	1673	22.7451
ABCA6	NW_020656154	4360345..4420703	113265232	8.01101	1.12014	0.163675	0.999823	544	4.70326	632	3.02272	1680	6.96447	1206	4.98016	1312	8.10824	1249	9.18407	892	4.54391	1277	10.2078
LOC113258017	NW_020656135	complement(40279173..40281344)	113258017	0.519788	1.12011	0.163644	0.999823	11	0.282987	17	0.241938	35	0.431739	26	0.31948	42	0.772354	18	0.39384	21	0.318316	25	0.594642
USP24	NW_020656130	40878564..41011198	113254622	5.40055	1.12005	0.163567	0.999823	973	5.09688	1085	3.14415	1909	4.79487	1263	3.16003	2348	8.7919	1086	4.83832	1213	3.74384	873	4.22812
CUNHXorf40A	NW_020656183	10469250..10474959	113241895	6.12099	1.11957	0.162951	0.999823	225	6.62051	316	5.14372	390	5.50241	254	3.56976	350	7.36157	218	5.45555	334	5.79056	216	5.87631
LOC113261348	NW_020656142	complement(14544382..14554183)	113261348	0.0715503	1.11954	0.162907	0.999823	0	0	9	0.028382	10	0.0273337	27	0.0735156	0	0	19	0.0921183	6	0.0201528	33	0.17393
FBXO11	NW_020656123	68810831..68894554	113245935	18.6256	1.11943	0.162758	0.999823	1309	19.0477	1594	12.8314	2496	17.4151	1499	10.4184	2143	22.2904	1302	16.1134	2172	18.622	1299	17.4765
LOC113255006	NW_020656131	2444336..2459886	113255006	0.0126164	1.11935	0.162655	0.999823	0	0	6	0.0119264	9	0.0155059	2	0.00343243	4	0.0102737	0	0	8	0.0169368	7	0.0232549
LOC113263667	NW_020656149	complement(16058427..16067523)	113263667	0.155659	1.11926	0.16255	0.999823	59	0.3624	42	0.142714	15	0.044178	25	0.0733453	24	0.105376	8	0.0417926	21	0.0760011	19	0.107902
TGS1	NW_020656162	complement(9267540..9306886)	113268091	2.75101	1.11896	0.162162	0.999823	97	1.57104	103	0.922855	323	2.5084	208	1.60907	229	2.65121	181	2.49325	330	3.14915	181	2.71041
MAPK7	NW_020656175	complement(10194186..10199332)	113271274	2.33173	1.1189	0.162079	0.999823	137	2.58883	122	1.27533	225	2.03866	154	1.38995	235	3.17427	111	1.78393	157	1.74802	150	2.62069
LOC113268233	NW_020656163	complement(190066..195974)	113268233	1.05099	1.11889	0.162064	0.999823	61	0.576833	189	0.988697	219	0.992986	129	0.582648	141	0.953086	129	1.03749	176	0.980612	141	1.23277
GEN1	NW_020656123	13045707..13075587	113270148	0.602564	1.11887	0.162037	0.999823	31	0.402554	31	0.222693	88	0.547929	55	0.341132	92	0.853972	26	0.28715	78	0.596791	56	0.672345
THYN1	NW_020656139	11510361..11515532	113259849	15.9804	1.11878	0.161928	0.999823	509	18.5528	1027	20.7083	694	12.1291	667	11.6122	386	10.0571	616	19.0961	770	16.5366	541	18.2318
LOC113246298	NW_020656212	2166554..2557689	113246298	0.0869902	1.11871	0.161841	0.999823	0	0	7	0.0316991	2	0.00785013	29	0.113387	10	0.0585141	30	0.208863	12	0.057878	3	0.0227055
HCFC1	NW_020656238	692431..716683	113247827	4.25372	1.11868	0.1618	0.999823	294	1.90844	353	1.26762	1034	3.21833	933	2.89274	1740	8.07373	594	3.27938	702	2.68493	496	2.97684
PPIA	NW_020656122	complement(8614948..8618243)	113257787	615.66	1.11858	0.161674	0.999823	11967	901.188	17883	744.992	12120	437.635	10532	378.824	9385	505.193	8140	521.348	12349	547.932	9166	638.192
PKP3	NW_020656275	200364..213129	113248792	0.237076	1.11853	0.161603	0.999823	0	0	207	0.881959	9	0.0332367	9	0.0331082	1	0.00550541	11	0.0720547	8	0.0363037	9	0.0640886
LOC113255542	NW_020656132	3767171..3786619	113255542	2.87909	1.1184	0.16143	0.999823	98	1.53992	204	1.77331	310	2.33568	255	1.91385	250	2.80805	245	3.27425	237	2.19425	223	3.2398
CTNNA1	NW_020656143	30790453..30963172	113261794	31.3652	1.11829	0.161291	0.999823	1504	22.3152	2233	18.3284	3840	27.3189	2740	19.4178	2977	31.5737	2427	30.6264	3602	31.4892	2316	31.7712
CEP290	NW_020656133	19457582..19539169	113256198	1.52003	1.11828	0.161278	0.999823	233	1.44611	233	0.799989	457	1.36001	308	0.913049	267	1.18454	231	1.21936	500	1.82844	322	1.84775
MAMSTR	NW_020656191	958196..964255	113243335	1.85513	1.11824	0.161225	0.999823	82	1.34762	55	0.500034	175	1.37902	173	1.35799	162	1.90311	174	2.43208	157	1.52027	103	1.56507
KNDC1	NW_020656126	31309330..31368742	113252088	0.147852	1.11804	0.160976	0.999823	8	0.0826126	26	0.148529	33	0.163399	12	0.0591881	29	0.214066	22	0.19322	13	0.0790978	11	0.105025
LOC113267500	NW_020656161	114453..145482	113267500	2.75712	1.118	0.160922	0.999823	195	4.9281	245	3.42525	159	1.92673	62	0.748399	122	2.20393	55	1.18217	126	1.87621	77	1.79919
LOC113249602	NW_020656598	6164..26456	113249602	0.521787	1.11799	0.160902	0.999823	10	0.238995	9	0.118991	41	0.469842	26	0.296797	22	0.375842	21	0.426856	41	0.577349	32	0.7071
CBX8	NW_020656197	2616221..2618834	113244544	2.35181	1.11797	0.160876	0.999823	41	1.56701	106	2.24117	96	1.75929	89	1.6247	100	2.73199	35	1.1377	78	1.75649	107	3.78105
LOC113251806	NW_020656126	2725675..2758226	113251806	0.00697738	1.11773	0.160575	0.999823	0	0	19	0.0180423	9	0.0074076	3	0.00245965	2	0.00245403	7	0.0102194	8	0.00809116	3	0.00476123
LOC113259135	NW_020656137	28776772..28827568	113259135	0.802127	1.11765	0.160467	0.999823	38	0.573563	63	0.526041	83	0.600696	81	0.583955	40	0.431569	66	0.847256	104	0.924902	72	1.00478
PMPCB	NW_020656122	complement(19376812..19389681)	113258960	33.7726	1.11762	0.16043	0.999823	554	19.3233	1749	33.7476	1738	29.067	1285	21.4078	1090	27.1764	1085	32.1865	1761	36.1906	1226	39.537
LOC113268714	NW_020656164	4727568..4735912	113268714	0.12652	1.1175	0.160272	0.999823	8	0.053567	9	0.0333374	27	0.0866863	30	0.0959457	51	0.244102	10	0.0569483	30	0.118357	14	0.0866717
HPCAL1	NW_020656123	7335228..7448232	113269824	17.1868	1.11749	0.160268	0.999823	51	3.41285	182	6.73752	506	16.2359	301	9.62079	306	14.6373	222	12.635	578	22.7898	302	18.6851
NDFIP1	NW_020656131	complement(51487355..51538285)	113255363	88.0931	1.11714	0.159809	0.999823	2507	73.6896	4177	67.92	4976	70.1312	4268	59.9201	4151	87.2163	3078	76.9473	5689	98.5264	3300	89.6824
LOC113243115	NW_020656190	2002752..2055169	113243115	15.6115	1.1171	0.159752	0.999823	909	10.7315	1259	8.22251	2489	14.0897	1625	9.1632	2263	19.0974	1321	13.264	2205	15.3381	1351	14.7467
RRP15	NW_020656164	complement(7388011..7427493)	113268734	9.16627	1.11698	0.1596	0.999823	275	7.98244	498	7.99676	472	6.56938	495	6.86286	371	7.69787	356	8.78873	560	9.57758	395	10.6009
LOC113264975	NW_020656153	1080535..1095992	113264975	0.0154885	1.11697	0.159591	0.999823	15	0.0542215	3	0.00599906	1	0.00173324	0	0	0	0	0	0	2	0.00425966	0	0
SH3GL1	NW_020656189	complement(3124539..3156578)	113242831	44.6888	1.1167	0.159245	0.999823	2413	53.2931	2710	33.1104	3624	38.3778	2573	27.1425	4594	72.5266	1784	33.5105	2740	35.6557	1815	37.0622
SPACA6	NW_020656229	complement(724208..735658)	113247315	0.311517	1.11668	0.159219	0.999823	35	0.61948	19	0.186035	29	0.246114	23	0.194439	15	0.189777	28	0.421493	32	0.333714	14	0.229102
WRB	NW_020656121	complement(6014214..6028819)	113257320	9.45517	1.11651	0.159001	0.999823	373	8.82021	586	7.66566	589	6.67828	637	7.19459	505	8.53601	445	8.94959	824	11.4805	405	8.85456
LOC113260917	NW_020656141	29714396..29721098	113260917	0.0422794	1.11646	0.158926	0.999823	7	0.0583529	5	0.0230577	4	0.0159884	11	0.043798	0	0	11	0.0779885	6	0.02947	8	0.061659
LOC113267254	NW_020656160	2945981..2972870	113267254	0.0477505	1.11638	0.158832	0.999823	0	0	32	0.0367853	34	0.0338767	36	0.0357308	29	0.0430759	21	0.0371138	45	0.055096	29	0.0557164
NXT2	NW_020656179	2927313..2933527	113241236	5.81349	1.11637	0.158809	0.999823	312	5.11401	411	3.72675	652	5.12429	455	3.56217	512	5.99888	387	5.39499	660	6.37405	362	5.48602
RNF166	NW_020656126	32870888..32879723	113252148	12.2338	1.11628	0.158694	0.999823	341	10.5504	359	6.14458	640	9.49457	561	8.2904	753	16.6535	273	7.18376	702	12.7973	430	12.3006
FOXS1	NW_020656136	complement(17900792..17905226)	113258466	1.88654	1.11613	0.158507	0.999823	68	0.902957	156	1.14595	225	1.43258	209	1.32557	237	2.24957	139	1.56981	208	1.62737	171	2.0994
LOC113262096	NW_020656144	1113751..1130699	113262096	0.848035	1.11591	0.158219	0.999823	228	0.751666	387	0.705801	481	0.760351	326	0.513339	295	0.695193	273	0.765466	533	1.03534	294	0.896146
HEXD	NW_020656197	complement(638857..656095)	113244471	5.23807	1.11565	0.157883	0.999823	269	6.1577	362	4.58412	417	4.577	298	3.25821	254	4.15617	265	5.15923	414	5.58382	286	6.05304
LOC113266153	NW_020656156	complement(10248938..10253930)	113266153	1.34134	1.11534	0.157482	0.999823	237	2.65229	164	1.01531	159	0.853195	158	0.844551	139	1.11194	126	1.19927	162	1.0682	120	1.24164
INSYN1	NW_020656177	complement(9179532..9191346)	113240951	2.35495	1.11528	0.157411	0.999823	126	3.12218	111	1.52157	159	1.88914	135	1.59778	120	2.1255	115	2.42359	161	2.3506	110	2.52012
NDUFAF5	NW_020656136	complement(6016963..6044559)	113258328	2.71775	1.11505	0.157111	0.999823	64	2.91216	135	3.39821	85	1.85453	98	2.1299	97	3.15501	45	1.74149	113	3.02955	70	2.94493
ITGAM	NW_020656161	7445160..7484804	113267723	4.61409	1.115	0.157048	0.999823	783	10.2415	340	2.46016	550	3.44941	369	2.30529	507	4.74028	275	3.0592	386	2.97478	392	4.74057
CAMKK2	NW_020656159	7482365..7542666	113266952	66.2787	1.11494	0.156966	0.999823	1663	16.1719	5020	27.0056	12779	59.586	8583	39.8661	8131	56.5204	6291	52.0309	15537	89.0226	7512	67.5407
LOC113254008	NW_020656129	complement(35100282..35121003)	113254008	0.11195	1.11481	0.156803	0.999823	78	0.210328	103	0.153646	22	0.0284449	43	0.0553818	16	0.0308401	43	0.0986152	34	0.0540189	19	0.0473694
ESF1	NW_020656136	6044638..6107720	113258329	4.36637	1.11463	0.156564	0.999823	364	4.49785	458	3.13076	625	3.70307	471	2.77985	530	4.68136	343	3.60471	619	4.5067	409	4.6727
FUBP1	NW_020656130	21478198..21510513	113254498	12.6427	1.11459	0.15652	0.999823	1476	20.0376	1440	10.8144	1724	11.2221	1168	7.57352	1764	17.1179	940	10.8532	1490	11.9182	851	10.6814
ABHD13	NW_020656125	74561061..74581183	113251532	2.78615	1.11457	0.156487	0.999823	318	3.35389	338	1.97206	447	2.26052	367	1.84878	470	3.54334	235	2.10796	476	2.95797	260	2.53534
LOC113270467	NW_020656172	2423701..2427145	113270467	2.97761	1.11428	0.156111	0.999823	285	4.62263	351	3.14944	304	2.36427	229	1.77409	288	3.33911	154	2.12441	322	3.07727	171	2.56438
LOC113253330	NW_020656128	20711375..20845595	113253330	0.00342568	1.11425	0.156073	0.999823	15	0.0062446	22	0.00506661	7	0.0013973	5	0.000994214	2	0.000595164	3	0.0010622	7	0.00171702	9	0.00346416
GSR	NW_020656144	complement(6673590..6716235)	113262134	6.24258	1.11409	0.15587	0.999823	128	3.77229	181	2.95091	413	5.83613	246	3.4628	455	9.58518	181	4.53678	347	6.02546	177	4.82293
CERKL	NW_020656124	49658411..49771122	113250700	0.149168	1.11401	0.155759	0.999823	0	0	47	0.511738	9	0.0849357	0	0	12	0.168827	3	0.0502184	0	0	0	0
SLC35A5	NW_020656121	55341193..55361165	113251304	4.57648	1.11395	0.155682	0.999823	477	5.73314	598	3.9761	653	3.76328	525	3.01391	691	5.93671	429	4.38536	597	4.22779	338	3.75606
RAP1GDS1	NW_020656147	complement(3760488..3906156)	113263127	2.70998	1.11391	0.155633	0.999823	128	2.35815	174	1.77334	249	2.19958	204	1.7951	297	3.91121	127	1.98993	240	2.60518	137	2.33359
SYT11	NW_020656201	complement(1050109..1068852)	113245260	1.24683	1.11379	0.15548	0.999823	117	1.36627	123	0.794582	197	1.10306	141	0.786444	96	0.801339	169	1.67846	173	1.19032	122	1.31721
HPSE	NW_020656147	16849104..16881860	113263199	1.94929	1.11349	0.155092	0.999823	260	4.6699	146	1.45067	111	0.955952	84	0.720626	151	1.93867	55	0.840175	88	0.931282	52	0.863533
POC5	NW_020656131	30755405..30792690	113255194	3.86484	1.11346	0.155044	0.999823	263	5.17454	343	3.73329	285	2.68868	313	2.94142	362	5.09117	199	3.32998	298	3.45459	197	3.58363
FAAP24	NW_020656198	2794398..2797187	113244865	0.280821	1.11339	0.154963	0.999823	4	0.197097	21	0.572429	8	0.189012	7	0.164746	20	0.70444	0	0	4	0.11613	4	0.182231
SLFNL1	NW_020656130	52725796..52730944	113254227	0.598043	1.11339	0.154959	0.999823	50	1.5556	14	0.240956	21	0.313275	19	0.282344	29	0.644939	10	0.264607	22	0.403288	11	0.316419
ZRSR2	NW_020656186	complement(9913901..9953052)	113242277	8.89825	1.11332	0.154868	0.999823	596	13.2998	777	9.59184	686	7.34011	503	5.36123	563	8.98051	493	9.35663	687	9.03277	313	6.45782
GGN	NW_020656191	7231580..7236850	113243617	1.20772	1.11316	0.154657	0.999823	100	1.57667	172	1.5002	97	0.733316	135	1.01665	132	1.48767	72	0.965486	121	1.12406	86	1.25366
GIMAP6	NW_020656333	complement(74710..86328)	113249233	2.5636	1.11301	0.154461	0.999823	112	1.86646	142	1.30909	245	1.9577	221	1.75909	399	4.75299	151	2.14018	165	1.62013	113	1.74109
NUBP1	NW_020656173	complement(6905205..6929531)	113270807	15.4358	1.11293	0.154359	0.999823	221	9.99906	588	14.7172	532	11.5414	518	11.1942	445	14.392	386	14.8535	549	14.6354	427	17.8623
LOC113246754	NW_020656218	complement(2190199..2242919)	113246754	3.32252	1.11267	0.154028	0.999823	164	3.89454	189	2.48288	200	2.2773	234	2.65414	112	1.90118	212	4.28175	271	3.79181	151	3.31536
SH3GLB2	NW_020656157	complement(13782354..13800150)	113266495	14.6664	1.11259	0.153916	0.999823	333	9.18868	779	11.8913	1032	13.6542	634	8.35593	955	18.8367	545	12.7902	913	14.8438	478	12.1949
ZNF653	NW_020656189	complement(8329381..8345870)	113243029	1.88565	1.11238	0.153649	0.999823	145	3.23828	116	1.43313	142	1.5206	119	1.26938	91	1.45272	83	1.57651	139	1.82905	130	2.6843
CREB3L2	NW_020656122	complement(86563330..86671353)	113264732	8.27746	1.11208	0.153264	0.999823	513	3.88414	898	3.76128	2148	7.79814	1319	4.77001	1061	5.7423	1163	7.48911	2110	9.41293	1495	10.4655
SMC3	NW_020656126	12734793..12772938	113251924	6.94359	1.11208	0.153264	0.999823	389	4.22226	465	2.79209	1139	5.92786	835	4.32891	1349	10.4665	592	5.465	1017	6.50401	532	5.33886
MIER3	NW_020656131	44659081..44688709	113255318	3.75769	1.11184	0.152954	0.999823	371	3.95543	418	2.46534	603	3.08259	481	2.44941	695	5.29661	302	2.73842	566	3.5555	349	3.44023
ADH5	NW_020656147	3212802..3227123	113263121	64.6952	1.11174	0.152821	0.999823	922	34.3458	2428	50.0349	3152	56.2999	2306	41.0297	2052	54.6403	2045	64.7902	3085	67.7115	2080	71.6387
TEK	NW_020656140	complement(20471311..20562500)	113260555	5.10599	1.11161	0.15265	0.999823	469	5.21935	424	2.6103	760	4.05542	658	3.49757	658	5.23435	416	3.93741	944	6.18986	492	5.06233
RAI14	NW_020656141	26109471..26246334	113260871	2.98336	1.1115	0.15251	0.999823	297	2.07107	548	2.11398	760	2.54116	573	1.90849	657	3.27489	545	3.23228	591	2.42824	465	2.99801
LOC113244153	NW_020656193	6678987..6685366	113244153	0.0604138	1.11147	0.152465	0.999823	12	0.105098	10	0.0484501	16	0.0671912	5	0.0209161	3	0.0187814	7	0.0521416	13	0.0670844	12	0.0971709
LOC113270192	NW_020656170	10362741..10478009	113270192	0.0304924	1.11143	0.152421	0.999823	35	0.0169664	47	0.0126038	102	0.0237083	91	0.0210698	118	0.0408881	78	0.032158	74	0.0211358	62	0.0277878
TMEM109	NW_020656224	complement(1801456..1809410)	113247003	33.9396	1.11128	0.152221	0.999823	922	24.1532	1447	20.9697	2194	27.5587	1833	22.9352	1644	30.7849	1428	31.8159	2218	34.2349	1607	38.9225
FTSJ3	NW_020656154	8033326..8040760	113265283	5.59622	1.11117	0.152081	0.999823	376	6.92935	587	5.98445	524	4.63036	420	3.69701	433	5.70408	358	5.61127	522	5.66813	317	5.40139
LOC113244333	NW_020656195	614052..614393	113244333	7.97814	1.11115	0.15205	0.999823	36	5.8818	101	9.12874	58	4.54375	89	6.94535	72	8.40879	39	5.41933	89	8.56767	63	9.51678
RIOK1	NW_020656151	10089358..10112995	113264428	8.9091	1.11114	0.152043	0.999823	300	7.62307	506	7.1128	609	7.42002	487	5.91064	542	9.84467	340	7.34786	667	9.98618	360	8.45771
ANOS1	NW_020656176	6258378..6436910	113240755	1.07913	1.11112	0.152018	0.999823	30	0.598897	23	0.254004	106	1.01465	65	0.619785	69	0.984631	55	0.933828	116	1.36444	56	1.03362
LOC113256311	NW_020656133	37125649..37129120	113256311	0.551634	1.11101	0.151874	0.999823	71	1.14265	39	0.347216	60	0.463004	33	0.253667	53	0.60971	27	0.369565	56	0.531015	26	0.386874
SPATC1	NW_020656234	complement(748230..768984)	113247628	0.223442	1.11085	0.151659	0.999823	21	0.314337	17	0.140769	23	0.165076	23	0.164437	16	0.171194	26	0.330996	24	0.211666	13	0.179912
DHPS	NW_020656227	complement(181303..185186)	113247138	12.8276	1.11079	0.151582	0.999823	266	10.9854	512	11.6974	498	9.86153	449	8.85685	541	15.9708	219	7.69225	474	11.534	422	16.1135
TMEM215	NW_020656140	complement(16116439..16122007)	113260536	0.0108528	1.11078	0.15157	0.999823	0	0	0	0	1	0.004811	2	0.00958481	0	0	4	0.0341342	0	0	1	0.0092768
NUMBL	NW_020656191	5810999..5832930	113243559	6.96577	1.11077	0.151559	0.999823	210	4.2546	251	2.81316	577	5.60524	476	4.6062	713	10.3258	282	4.85917	505	6.02831	355	6.64982
LOC113253280	NW_020656128	complement(11315488..11324934)	113253280	0.319277	1.11058	0.151308	0.999823	40	0.236592	61	0.199596	131	0.371527	42	0.118655	64	0.270591	40	0.201221	82	0.285771	95	0.519524
RGSL1	NW_020656146	8951402..9025709	113262719	0.851989	1.11046	0.151164	0.999823	0	0	96	0.546395	198	0.976783	70	0.343992	137	1.00755	84	0.735033	179	1.08511	61	0.580264
TUT1	NW_020656224	535877..546408	113246966	8.16265	1.11041	0.151089	0.999823	267	5.23664	572	6.2061	622	5.84939	646	6.05161	764	10.711	412	6.87245	593	6.85269	453	8.2145
LOC113254575	NW_020656130	complement(32322225..32326478)	113254575	0.28254	1.11029	0.150935	0.999823	16	0.348959	13	0.156848	28	0.292814	13	0.135424	21	0.327391	14	0.25969	25	0.321262	11	0.221814
EHBP1	NW_020656123	complement(56093956..56422732)	113245067	12.5749	1.10999	0.150547	0.999823	644	6.75392	1465	8.49941	2596	13.0543	1219	6.10619	1852	13.8837	1032	9.20497	2246	13.8786	1375	13.3326
DTX3	NW_020656133	complement(43982042..43985921)	113256373	17.3457	1.10978	0.150269	0.999823	1124	33.9125	962	16.0564	815	11.7904	529	7.62334	955	20.5963	391	10.0333	549	9.75956	428	11.9393
MMD	NW_020656154	complement(22006606..22126598)	113265653	8.87034	1.1097	0.150169	0.999823	419	2.87305	2025	7.68132	2175	7.15102	1854	6.07206	991	4.85732	1026	5.98343	3072	12.4113	1929	12.2294
CCDC107	NW_020656140	complement(14041475..14044199)	113260477	19.6833	1.10969	0.150161	0.999823	210	14.3625	378	14.3016	458	15.0195	437	14.2755	218	10.6577	284	16.5197	647	26.0724	403	25.4835
LOC113250100	NW_020658520	complement(7..746)	113250100	0.864482	1.10966	0.150116	0.999823	0	0	5	0.208859	12	0.434473	22	0.793454	31	1.67324	9	0.577987	13	0.578376	9	0.628328
DNALI1	NW_020656163	complement(2386497..2394473)	113268275	0.111532	1.10961	0.150056	0.999823	7	0.156644	13	0.160931	7	0.0751091	5	0.0534419	12	0.191951	1	0.0190322	9	0.118665	0	0
PLIN1	NW_020656149	complement(20436022..20450304)	113263691	224.264	1.10954	0.149966	0.999823	2915	31.4869	32142	192.064	30684	158.921	32827	169.363	28143	217.298	18147	166.713	46220	294.162	21917	218.884
TEX52	NW_020656135	40363021..40370515	113258020	1.32	1.1094	0.149779	0.999823	189	4.22262	31	0.383145	47	0.503497	16	0.170741	16	0.255525	30	0.570052	27	0.355426	26	0.537075
FOXD2	NW_020656130	complement(47499671..47502050)	113254704	0.10455	1.10938	0.149752	0.999823	0	0	3	0.0389637	10	0.112573	4	0.0448553	12	0.201387	7	0.139775	4	0.0553327	1	0.0217069
ETF1	NW_020656143	complement(30602189..30631359)	113261793	22.0003	1.10938	0.149749	0.999823	1269	19.2059	1995	16.7031	2399	17.4093	2076	15.0071	2528	27.3491	1308	16.8366	2351	20.9647	1633	22.8507
ATF2	NW_020656124	55311378..55407381	113250749	6.55828	1.10934	0.149698	0.999823	601	5.26366	984	4.76749	1276	5.3585	1043	4.36309	1295	8.1073	807	6.01118	1097	5.66089	797	6.45377
ZNF655	NW_020656161	complement(16909235..16921812)	113267894	6.10401	1.10926	0.149598	0.999823	595	9.29203	637	5.50319	739	5.53372	489	3.64753	563	6.28485	384	5.10033	732	6.73549	436	6.29538
ESD	NW_020656125	24253579..24275822	113251339	77.8175	1.10923	0.14956	0.999823	1883	80.0735	4981	117.175	3015	61.4759	2587	52.545	3233	98.2737	2243	81.1224	2675	67.0235	1546	60.7841
FCRL1	NW_020656218	2561792..2575820	113246654	0.212098	1.10917	0.149475	0.999823	16	0.22157	19	0.145554	15	0.0996003	29	0.191816	54	0.534537	4	0.0471111	17	0.138709	10	0.128036
IMPACT	NW_020656128	12964451..12993660	113253299	6.79771	1.10916	0.149467	0.999823	185	2.90699	480	4.17249	725	5.46247	618	4.63828	543	6.09909	369	4.93142	975	9.02696	491	7.13338
SPINK4	NW_020656140	complement(15763750..15831099)	113260529	3.97346	1.10904	0.149309	0.999823	140	3.46601	280	3.83479	288	3.4188	216	2.55419	151	2.67222	165	3.47424	323	4.71161	220	5.03578
KIAA0753	NW_020656175	569586..609546	113271051	4.1721	1.10898	0.149231	0.999823	619	5.99964	559	2.99728	695	3.22997	632	2.92582	717	4.9676	404	3.33034	818	4.67146	415	3.71898
ZW10	NW_020656139	29552274..29583495	113260039	8.19663	1.10868	0.148849	0.999823	546	10.4662	598	6.3413	758	6.96696	563	5.15466	823	11.2769	330	5.38	711	8.03026	457	8.09941
TRMT2A	NW_020656208	complement(1258470..1263333)	113245917	10.9349	1.10862	0.148759	0.999823	424	9.83474	667	8.55863	934	10.3878	554	6.13767	586	9.71601	461	9.09434	688	9.40265	724	15.5266
CUNH10orf88	NW_020656126	complement(22935988..22955469)	113252020	1.50594	1.1085	0.148605	0.999823	12	0.365608	66	1.1124	86	1.25635	68	0.989555	53	1.15426	57	1.47701	76	1.36431	72	2.02819
RAD23A	NW_020656227	304737..310586	113247209	37.8179	1.10843	0.148512	0.999823	922	27.9689	1865	31.2971	1971	28.6688	1898	27.5003	1440	31.2248	1448	37.3582	2147	38.3744	1580	44.3142
KDSR	NW_020656128	complement(45141478..45183093)	113253494	7.79478	1.10836	0.14842	0.999823	459	7.28211	531	4.66037	906	6.8921	630	4.77399	877	9.94575	484	6.53075	862	8.0578	453	6.64484
LOC113253631	NW_020656129	48323347..48335945	113253631	2.04987	1.10824	0.148272	0.999823	122	1.80153	222	1.8135	243	1.72055	195	1.37535	172	1.81553	171	2.14759	319	2.77548	107	1.46086
MSMP	NW_020656140	13960239..13961292	113260471	0.161934	1.10811	0.148096	0.999823	0	0	0	0	4	0.234507	0	0	4	0.3496	0	0	1	0.0720415	2	0.226094
LOC113252442	NW_020656126	56909201..57140592	113252442	0.00698904	1.10809	0.148075	0.999823	65	0.0156964	58	0.0077481	30	0.00347365	9	0.00103807	4	0.00069046	11	0.00225918	25	0.00355705	23	0.00513517
KDELR1	NW_020656191	1200407..1209591	113243351	40.6127	1.108	0.147964	0.999823	1515	25.3227	3052	28.2204	3951	31.6653	3586	28.6289	3461	41.3516	2574	36.5914	4716	46.4447	2463	38.0631
CLBA1	NW_020656160	complement(451231..458541)	113267149	1.29096	1.108	0.147952	0.999823	119	2.73412	96	1.22018	56	0.616932	54	0.592599	62	1.01825	27	0.527603	61	0.825781	43	0.913441
USP27X	NW_020656155	19333033..19337053	113265826	0.590697	1.10794	0.147886	0.999823	20	0.333994	45	0.415721	62	0.496454	50	0.398818	43	0.513298	41	0.582324	77	0.757641	33	0.509523
NSMCE4A	NW_020656126	complement(22247075..22259700)	113252014	28.6006	1.10794	0.147885	0.999823	980	40.3832	1322	30.1361	1097	21.675	1040	20.4694	1157	34.0801	639	22.3949	1187	28.8197	764	29.1078
LOC113247241	NW_020656229	356777..357600	113247241	0.806216	1.10788	0.147799	0.999823	7	0.474684	15	0.562703	15	0.487727	22	0.712567	19	0.920987	17	0.980458	19	0.759146	9	0.564275
MAP2K4	NW_020656175	5758659..5891478	113271224	3.88916	1.10787	0.147789	0.999823	184	2.7221	369	3.01992	432	3.06443	383	2.70634	393	4.15597	305	3.8376	422	3.67844	284	3.88461
GOLGA1	NW_020656157	complement(10524083..10570242)	113266405	4.26283	1.10779	0.147678	0.999823	346	3.67068	365	2.14213	692	3.52011	548	2.77682	809	6.13497	364	3.28432	598	3.73798	397	3.89406
THRA	NW_020656154	complement(14486990..14511426)	113265499	27.9635	1.10758	0.147409	0.999823	229	5.14303	1164	14.4617	1906	20.5251	1914	20.5316	1912	30.6948	1211	23.1313	2000	26.4654	1520	31.5623
MAP4	NW_020656134	complement(5391135..5564667)	113256822	21.117	1.10749	0.147288	0.999823	6015	35.6606	5460	17.9072	5967	16.9624	4922	13.9377	4648	19.6975	4491	22.6448	5107	17.8395	4052	22.2108
ESPN	NW_020656172	complement(9295538..9326019)	113270570	0.0924278	1.10736	0.147128	0.999823	11	0.0989294	13	0.0646781	8	0.0344986	22	0.0945044	13	0.0835736	12	0.0917882	10	0.0529904	17	0.141359
NADSYN1	NW_020656193	complement(1873644..1908319)	113243973	14.2812	1.10723	0.146957	0.999823	1152	21.1258	1110	11.2607	1226	10.7803	1174	10.2832	1411	18.4962	944	14.7233	990	10.697	779	13.2081
NOB1	NW_020656126	complement(56069316..56077449)	113252437	11.1558	1.10719	0.146902	0.999823	265	9.09548	562	10.6708	575	9.46295	441	7.22961	540	13.2485	345	10.071	556	11.244	317	10.0596
CWF19L2	NW_020656139	34725998..34865916	113260111	6.05851	1.10704	0.146704	0.999823	411	5.87203	468	3.69891	754	5.16531	562	3.83512	686	7.00589	295	3.5846	844	7.10482	495	6.53872
IL33	NW_020656140	complement(38224044..38268730)	113260625	11.16	1.10701	0.146663	0.999823	713	24.0437	378	7.05155	498	8.0523	341	5.4924	246	5.9298	251	7.19877	282	5.60306	554	17.2728
PSPC1	NW_020656125	complement(1454000..1498216)	113250997	7.68946	1.10699	0.146646	0.999823	291	6.73023	479	6.1285	552	6.12146	476	5.25824	586	9.68786	280	5.50767	552	7.52213	376	8.04019
PIP4K2C	NW_020656133	complement(43988618..43999526)	113256375	13.5581	1.10685	0.14646	0.999823	448	7.8424	1077	10.4296	1389	11.6588	1034	8.64546	1122	14.0397	808	12.0297	1279	13.1919	925	14.9711
C2CD3	NW_020656166	complement(3436692..3568780)	113269304	1.37812	1.10683	0.146433	0.999823	69	0.463738	211	0.784491	425	1.36959	229	0.735116	300	1.44125	229	1.30898	379	1.50082	203	1.26143
RAB9A	NW_020656176	complement(1834329..1857818)	113240722	29.3509	1.10675	0.146323	0.999823	1043	47.4591	1116	28.0919	1213	26.4652	708	15.3874	989	32.1681	737	28.5218	973	26.0863	553	23.265
WDR26	NW_020656146	complement(25131508..25172804)	113262907	10.4197	1.10668	0.146241	0.999823	1153	9.28066	1334	5.94	2528	9.75675	1544	5.93599	2185	12.5717	1210	8.28338	2117	10.04	1449	10.7835
DCTN1	NW_020656123	46811150..46841202	113243753	22.2762	1.10661	0.146146	0.999823	1727	21.9069	2088	14.6521	3018	18.3563	2418	14.6501	3169	28.7345	1698	18.3189	2466	18.4309	2014	23.6205
HABP4	NW_020656168	complement(606790..647125)	113269773	6.86478	1.10639	0.145865	0.999823	225	4.75146	451	5.26868	546	5.52861	468	4.72048	448	6.76263	329	5.90899	611	7.60239	368	7.18511
FASTK	NW_020656181	complement(4624987..4629251)	113241480	21.5375	1.10625	0.145671	0.999823	555	12.1472	1368	16.5634	1511	15.8572	1524	15.9318	1502	23.4988	1065	19.8247	1700	21.9228	1033	20.9038
THBS2	NW_020656226	987907..1014644	113247125	12.0725	1.10608	0.145462	0.999823	1675	16.0401	1581	8.37542	2094	9.61499	1747	7.99066	2979	20.3919	871	7.09389	1823	10.286	1188	10.5184
BTBD18	NW_020656214	complement(2326007..2333111)	113246409	0.341195	1.10595	0.14528	0.999823	13	0.234702	23	0.229711	25	0.216417	33	0.284567	22	0.283916	25	0.383872	31	0.329761	22	0.36723
LOC113247252	NW_020656229	1741347..1753387	113247252	0.762775	1.10583	0.145132	0.999823	33	0.479071	43	0.345331	74	0.515106	88	0.61019	49	0.508482	47	0.580306	118	1.00933	71	0.952985
PITX1	NW_020656143	complement(27621235..27626503)	113261483	0.56042	1.10571	0.144979	0.999823	33	1.95748	0	0	8	0.227537	2	0.0566643	4	0.169604	3	0.151348	7	0.24465	3	0.16453
LOC113265663	NW_020656122	complement(59548715..59554754)	113265663	0.0149857	1.1057	0.144962	0.999823	6	0.0555071	0	0	1	0.00443584	0	0	0	0	0	0	2	0.0109016	0	0
MAP3K9	NW_020656171	11032713..11108864	113270380	0.772648	1.10563	0.14487	0.999823	102	0.607231	86	0.283226	238	0.679375	162	0.460644	297	1.26387	58	0.293667	277	0.971623	102	0.56143
LOC113240950	NW_020656177	complement(9133584..9136117)	113240950	0.258089	1.10562	0.144853	0.999823	12	0.264611	14	0.17078	19	0.200891	17	0.179049	8	0.126099	6	0.112526	25	0.324812	23	0.468918
LOC113264284	NW_020656151	1070421..1070937	113264284	0.508719	1.10559	0.144814	0.999823	1	0.10808	9	0.538105	10	0.51823	5	0.258113	3	0.23177	3	0.275764	13	0.82785	7	0.699493
LOC113267019	NW_020656159	complement(13698613..13700132)	113267019	0.262774	1.10559	0.14481	0.999823	0	0	0	0	8	0.141013	14	0.245819	7	0.183942	4	0.125061	17	0.368217	11	0.373874
LOC113248518	NW_020656264	complement(49904..101295)	113248518	10.9777	1.10557	0.144794	0.999823	1029	12.1998	1130	7.41133	1786	10.1531	1142	6.46695	1319	11.1783	1062	10.7086	1298	9.06726	1182	12.9567
IDE	NW_020656190	complement(6639950..6749588)	113243168	4.25753	1.10548	0.144667	0.999823	459	3.47528	857	3.58955	892	3.23833	830	3.0016	1172	6.34305	505	3.25194	824	3.67595	537	3.75918
CCDC89	NW_020656166	complement(13684922..13689364)	113269392	0.0362849	1.10521	0.144316	0.999823	1	0.0125764	13	0.0904446	3	0.0180908	4	0.0240278	1	0.00898982	1	0.0106962	0	0	9	0.104651
LOC113243601	NW_020656121	complement(24538896..24617388)	113243601	0.0452635	1.10512	0.144204	0.999823	82	0.0583737	84	0.0330799	124	0.0423257	79	0.0268613	55	0.0279872	64	0.0387486	158	0.0662712	73	0.0480471
KIAA0319L	NW_020656163	4035902..4124697	113268306	7.59496	1.10491	0.143928	0.999823	776	9.4985	791	5.35613	1058	6.20952	879	5.139	1065	9.31828	792	8.24502	845	6.09417	594	6.72235
SHBG	NW_020656175	2355241..2358734	113271151	0.249277	1.10473	0.143694	0.999823	13	0.429824	12	0.219488	6	0.0951212	16	0.252676	17	0.401781	4	0.112481	13	0.253253	6	0.183417
LOC113242394	NW_020656187	complement(7425655..7489615)	113242394	0.00883775	1.10471	0.143671	0.999823	23	0.0200931	16	0.0077325	9	0.00376999	9	0.00375541	3	0.00187341	2	0.00148601	5	0.00257367	19	0.0153467
SHTN1	NW_020656126	complement(18125768..18222054)	113251974	2.29602	1.10463	0.143568	0.999823	183	2.80151	203	1.71917	253	1.85712	208	1.5209	356	3.89569	111	1.44523	277	2.49854	95	1.34464
LOC113245298	NW_020656201	1614507..1617963	113245298	0.642019	1.10457	0.143481	0.999823	46	0.74352	101	0.903103	40	0.310008	79	0.609899	48	0.554586	37	0.508639	67	0.638079	58	0.866771
ZNF629	NW_020656161	complement(7064496..7074518)	113267696	2.00038	1.10442	0.143289	0.999823	226	1.73346	270	1.14564	447	1.64396	363	1.32987	491	2.69202	218	1.42211	482	2.17829	241	1.70908
TP53	NW_020656175	complement(2376956..2389643)	113271152	14.8992	1.10425	0.143071	0.999823	499	13.1213	766	11.1426	955	12.0409	805	10.1104	864	16.2398	556	12.4343	910	14.0988	692	16.8237
NQO1	NW_020656126	complement(56040969..56053999)	113252434	10.0172	1.10418	0.142975	0.999823	542	9.982	932	9.49545	1164	10.279	568	4.99647	915	12.0457	522	8.1764	787	8.54	664	11.3065
GATD1	NW_020656275	complement(465543..473764)	113248795	14.2078	1.10412	0.142902	0.999823	953	15.0172	1232	10.7396	1626	12.2856	1207	9.08446	1268	14.2826	1025	13.737	1512	14.0382	1014	14.7732
LOC113247997	NW_020656244	complement(657562..660190)	113247997	0.314857	1.10408	0.142847	0.999823	36	0.765149	23	0.270429	13	0.132485	9	0.0913655	0	0	13	0.234996	11	0.137753	11	0.216161
TFAM	NW_020656137	18800693..18814625	113259065	6.05462	1.10382	0.142502	0.999823	132	3.56662	267	3.99095	381	4.93614	324	4.18143	249	4.80923	236	5.42336	527	8.38994	224	5.59594
NECAP2	NW_020656172	complement(1932882..1945714)	113270452	14.3411	1.10379	0.142464	0.999823	99	5.88493	208	6.83992	436	12.4272	325	9.22754	309	13.1298	285	14.4087	453	15.8661	254	13.9599
CWC25	NW_020656154	15360552..15382263	113265538	6.96323	1.10375	0.142416	0.999823	368	7.41001	516	5.74781	608	5.87021	467	4.49143	622	8.95271	284	4.86365	557	6.60832	399	7.42823
TMEM51	NW_020656172	complement(2881455..2939966)	113270481	1.20626	1.10364	0.14227	0.999823	88	1.28386	93	0.750584	154	1.0773	104	0.724711	164	1.7103	94	1.16637	87	0.747858	89	1.20051
FAM104A	NW_020656154	1088462..1104878	113265220	3.96492	1.10361	0.142226	0.999823	32	1.32646	130	2.98105	171	3.39875	127	2.51446	135	4.0001	69	2.43258	171	4.17643	137	5.25057
LOC113253906	NW_020656129	24508158..24542617	113253906	0.509491	1.1036	0.142219	0.999823	90	0.145936	135	0.121097	545	0.423735	442	0.342324	317	0.367427	331	0.456478	585	0.558907	437	0.655152
LOC113252444	NW_020656126	57286856..57296046	113252444	0.111224	1.10326	0.141769	0.999823	30	0.182386	46	0.154707	32	0.0932825	5	0.014519	22	0.0956064	4	0.0206826	20	0.0716417	16	0.0899358
MMS19	NW_020656126	complement(2040356..2072520)	113251782	9.37005	1.10318	0.141668	0.999823	518	8.30064	721	6.39144	1031	7.92172	785	6.00825	1118	12.8061	533	7.26411	813	7.67604	657	9.73395
SH3BP5	NW_020656129	25172096..25240544	113253921	19.7669	1.10317	0.141649	0.999823	1155	23.4684	1184	13.3087	1893	18.443	1227	11.9081	1222	17.7487	1426	24.643	1601	19.1671	932	17.5089
HCST	NW_020656198	4992057..4994703	113244836	3.60551	1.10307	0.141519	0.999823	113	10.7019	39	2.04328	18	0.817398	19	0.859473	41	2.77561	12	0.966577	10	0.558016	4	0.350254
GLE1	NW_020656157	13418821..13444955	113266473	6.37506	1.10298	0.141401	0.999823	282	4.77495	479	4.4868	659	5.35038	517	4.18126	643	7.78259	435	6.26444	547	5.45723	383	5.99598
LOC113251036	NW_020656125	10632708..10636535	113251036	0.129502	1.10297	0.14139	0.999823	22	0.321133	14	0.11305	6	0.0419945	6	0.0418321	2	0.0208682	4	0.0496587	4	0.0344022	10	0.13496
VIPR1	NW_020656129	9831995..9853555	113253820	0.67542	1.10296	0.141386	0.999823	17	0.356439	24	0.278374	37	0.371978	62	0.620905	49	0.734389	40	0.713296	56	0.691814	29	0.562181
LOC113257145	NW_020656134	complement(37363751..37371582)	113257145	1.37511	1.10291	0.141312	0.999823	161	1.14865	315	1.24324	284	0.971535	307	1.04616	370	1.88693	176	1.06794	298	1.25269	196	1.29288
E2F6	NW_020656123	complement(8202995..8223398)	113269983	7.12765	1.10238	0.140615	0.999823	494	11.8826	450	5.98796	543	6.26273	381	4.3773	451	7.75451	278	5.68725	492	6.97292	355	7.89505
PFKL	NW_020656121	complement(2025351..2050584)	113252099	26.0459	1.10225	0.140454	0.999823	663	13.813	1170	13.4847	1996	19.9395	1846	18.3698	2379	35.4293	1081	19.1546	1806	22.1696	1424	27.4301
SNX9	NW_020656138	33921296..34034777	113259599	37.0851	1.10223	0.14042	0.999823	2162	33.8014	3115	26.9413	4322	32.3999	3160	23.5973	3654	40.8358	2786	37.0453	3991	36.7643	2331	33.6948
FGF9	NW_020656125	3257558..3288552	113251181	0.346492	1.10195	0.140058	0.999823	0	0	6	0.0919519	15	0.19925	23	0.304335	15	0.297038	21	0.49479	16	0.261164	13	0.332976
FECH	NW_020656128	complement(40624943..40657448)	113253451	10.7593	1.10175	0.139791	0.999823	251	5.28453	578	6.73197	926	9.34809	685	6.88843	766	11.528	579	10.3678	893	11.0777	517	10.0639
RIF1	NW_020656124	complement(75326718..75386860)	113250886	1.79669	1.10169	0.139718	0.999823	349	1.39933	403	0.893886	798	1.53418	607	1.16247	656	1.88015	497	1.69483	716	1.69151	518	1.92029
FMR1	NW_020656183	9242737..9280324	113241891	13.1798	1.10164	0.139655	0.999823	651	8.51897	973	7.04369	1826	11.4574	1347	8.41919	1518	14.1994	1033	11.4969	1832	14.1253	1066	12.8975
CCNY	NW_020656194	complement(137170..361575)	113244222	9.38495	1.10164	0.139654	0.999823	572	9.29119	644	5.78686	987	7.68726	815	6.32309	1028	11.9361	586	8.09555	982	9.39835	540	8.10981
KCNN3	NW_020656201	1694761..1830080	113245302	0.823358	1.10159	0.139585	0.999823	175	0.966732	115	0.351437	266	0.704577	196	0.517155	359	1.41761	145	0.681254	174	0.566346	123	0.628224
CTPS1	NW_020656130	complement(52732816..52762691)	113254822	2.97134	1.10153	0.139506	0.999823	221	4.23631	409	4.33711	189	1.73715	172	1.57478	121	1.65796	164	2.6737	256	2.89135	85	1.50645
HLTF	NW_020656129	complement(41577438..41628096)	113254041	8.95902	1.10152	0.139494	0.999823	856	9.07261	1190	6.97729	1447	7.3537	1187	6.00905	1561	11.8265	866	7.80638	1344	8.3931	797	7.81013
LOC113250131	NW_020658918	1320..3417	113250131	0.370284	1.10129	0.139198	0.999823	3	0.136175	9	0.225996	16	0.348237	9	0.195126	7	0.227126	13	0.501871	14	0.374428	9	0.377711
POLR2D	NW_020656148	complement(25323438..25335591)	113263493	5.16113	1.10117	0.139031	0.999823	54	2.56361	196	5.14748	171	3.89254	166	3.76411	178	6.04047	100	4.03767	202	5.65033	112	4.91606
TULP4	NW_020656138	34334050..34502685	113259603	2.09588	1.10116	0.139026	0.999823	250	1.4872	308	1.01359	665	1.89684	449	1.27577	521	2.21544	367	1.85682	640	2.24323	376	2.06804
WDR53	NW_020656121	complement(67689028..67702037)	113252978	6.16446	1.10109	0.138929	0.999823	117	4.6664	253	5.5821	257	4.91482	227	4.32432	222	6.3291	139	4.71502	300	7.04988	178	6.56383
RIPK2	NW_020656127	complement(40417877..40447545)	113252964	3.69699	1.10101	0.138823	0.999823	180	4.66723	138	1.97946	271	3.36926	178	2.20447	257	4.76336	159	3.50636	185	2.82633	154	3.69189
WFIKKN1	NW_020656201	3219325..3224105	113245381	0.140685	1.101	0.138812	0.999823	28	0.379471	8	0.059978	12	0.0779796	7	0.0453122	6	0.0581253	3	0.0345792	7	0.0558963	15	0.187955
ZDHHC24	NW_020656193	5299536..5307231	113244060	4.99977	1.10096	0.138761	0.999823	308	5.53025	421	4.18175	493	4.24444	378	3.24177	368	4.72319	307	4.6882	450	4.76071	351	5.82697
LOC113240726	NW_020656176	complement(2186521..2188616)	113240726	0.321051	1.10084	0.138606	0.999823	22	0.586496	17	0.250711	27	0.345132	8	0.101866	16	0.304899	20	0.453467	7	0.109953	12	0.295778
CNNM4	NW_020656123	73309156..73345264	113246616	3.79323	1.10083	0.13859	0.999823	377	3.7786	465	2.57824	749	3.59956	460	2.20213	514	3.68252	460	3.92121	687	4.05705	379	3.51212
LOC113248530	NW_020656265	complement(84781..87735)	113248530	1.80317	1.10079	0.138541	0.999823	33	0.651571	119	1.2998	160	1.51477	129	1.21656	69	0.973845	84	1.41059	233	2.71062	116	2.11762
RPS11	NW_020656191	complement(437714..439959)	113243297	1685.93	1.10075	0.138483	0.999823	15605	1413.23	45325	2270.74	28653	1244.22	29319	1268.22	22070	1428.71	20251	1559.8	39280	2095.97	19816	1659.23
LOC113244855	NW_020656198	complement(4887462..4892008)	113244855	1.24046	1.10074	0.13848	0.999823	151	1.85561	213	1.448	133	0.783682	149	0.874564	110	0.966262	104	1.08696	132	0.955757	132	1.49977
LOC113255049	NW_020656131	complement(11817393..11839700)	113255049	0.451629	1.10073	0.138464	0.999823	221	0.553561	279	0.386597	335	0.402344	239	0.285935	160	0.286475	243	0.51767	210	0.309926	299	0.692446
LOC113246149	NW_020656123	complement(70093100..70103867)	113246149	0.883018	1.10065	0.138359	0.999823	33	0.171243	98	0.281324	289	0.719078	248	0.614677	192	0.712186	199	0.878264	362	1.10681	174	0.834814
LOC113262064	NW_020656122	54777256..54779496	113262064	3.17354	1.10062	0.138319	0.999823	132	3.29129	185	2.55179	213	2.54654	182	2.1675	174	3.10123	164	3.47784	184	2.70318	148	3.41189
PARG	NW_020656190	complement(1795769..1919069)	113243116	2.10951	1.10055	0.13822	0.999823	178	1.47394	318	1.45669	445	1.76684	354	1.4001	470	2.78195	273	1.92263	420	2.04915	220	1.68431
RPLP0	NW_020656159	complement(15383021..15387148)	113267035	1745.55	1.10031	0.137914	0.999823	18287	909.906	51771	1425.02	60870	1452.23	49366	1173.22	43886	1560.89	33570	1420.62	75655	2217.97	38751	1782.7
TXK	NW_020656145	complement(15532357..15590587)	113262468	0.0583608	1.10029	0.137881	0.999823	8	0.0976659	8	0.0540287	5	0.0292686	9	0.0524798	14	0.122173	1	0.0103831	4	0.0287725	6	0.0677245
MTMR4	NW_020656165	complement(2203095..2226973)	113268876	3.59896	1.1001	0.137636	0.999823	362	2.62388	847	3.39626	626	2.17565	870	3.01198	979	5.07238	431	2.65697	745	3.18168	520	3.48482
FES	NW_020656149	complement(21065810..21075413)	113263718	14.9324	1.10005	0.137564	0.999823	639	12.7247	684	7.53501	1539	14.6948	853	8.11319	1250	17.793	760	12.8716	1305	15.3116	747	13.7534
XPA	NW_020656140	11508774..11530418	113260427	20.6624	1.09997	0.13746	0.999823	307	12.0128	566	12.2519	942	17.674	725	13.55	794	22.2085	594	19.7681	967	22.2945	508	18.3785
LOC113263071	NW_020656147	complement(12504712..12519371)	113263071	0.0501575	1.09989	0.137356	0.999823	23	0.0876653	38	0.0801244	10	0.0182759	8	0.0145642	14	0.0381436	4	0.0129668	7	0.0157204	6	0.0211443
ZC2HC1A	NW_020656127	complement(49118357..49163905)	113253024	1.54259	1.09983	0.137278	0.999823	0	0	17	0.299084	85	1.29616	69	1.04811	86	1.95503	43	1.16306	86	1.61148	49	1.44079
MUTYH	NW_020656130	49040635..49048055	113254745	5.2186	1.09981	0.137251	0.999823	323	7.80974	338	4.52098	356	4.12727	316	3.64937	316	5.46153	225	4.6269	335	4.77247	269	6.01351
SFXN5	NW_020656123	47830637..47947388	113244025	1.42653	1.0997	0.137114	0.999823	99	0.944805	158	0.834153	254	1.1623	214	0.975478	132	0.90048	82	0.66557	424	2.38417	199	1.75591
BSDC1	NW_020656163	6673584..6697040	113268353	16.6095	1.09967	0.137072	0.999823	891	11.731	1202	8.75476	2481	15.6626	1546	9.7222	1727	16.2534	1441	16.136	2255	17.4932	1360	16.5554
LOC113251295	NW_020656125	19799220..19803974	113251295	0.0111544	1.09966	0.137061	0.999823	0	0	6	0.0390046	0	0	1	0.00561281	2	0.0167999	0	0	0	0	0	0
RIMBP2	NW_020656159	1719727..1925212	113266863	0.0736532	1.09966	0.137058	0.999823	1	0.0129947	2	0.0143773	9	0.0560773	9	0.0558605	14	0.130043	5	0.0552597	8	0.061252	4	0.0480582
PROCR	NW_020656136	20612637..20619336	113258532	3.53303	1.09961	0.136994	0.999823	580	8.61476	275	2.25959	311	2.2149	147	1.04287	185	1.96417	168	2.12226	228	1.99533	169	2.32083
SPIN1	NW_020656170	1940081..2017303	113270117	6.798	1.09961	0.136994	0.999823	656	4.08144	1180	4.06137	1857	5.53988	1572	4.67152	1663	7.39596	1257	6.65147	1858	6.81114	1101	6.33342
LOC113256149	NW_020656133	13930157..13965081	113256149	0.0501001	1.09918	0.136428	0.999823	55	0.0879955	82	0.072576	31	0.0237814	21	0.0160477	20	0.0228729	24	0.0326574	23	0.0216815	22	0.0325433
LOC113255626	NW_020656132	complement(15107189..15118129)	113255626	0.0506301	1.09886	0.136014	0.999823	10	0.0510713	11	0.0310779	2	0.00489763	27	0.0658624	1	0.00365065	7	0.0304052	45	0.135411	7	0.0330534
TOX2	NW_020656136	27674825..27803318	113258624	0.027814	1.09885	0.136	0.999823	0	0	6	0.047727	5	0.0344731	1	0.00686796	10	0.102784	0	0	1	0.00847219	0	0
IRF5	NW_020656122	79322912..79332822	113263966	4.59272	1.09882	0.135956	0.999823	400	9.3675	284	3.67928	252	2.82972	223	2.49439	345	5.77532	152	3.02747	180	2.48371	145	3.13959
COP1	NW_020656146	16399613..16638377	113262789	5.94439	1.09876	0.135878	0.999823	477	5.81064	741	4.9935	964	5.63068	584	3.39793	755	6.57424	533	5.52212	766	5.49792	549	6.18328
SBF1	NW_020656182	276150..302145	113241608	19.2229	1.09876	0.135877	0.999823	3169	28.6158	2608	13.0278	3442	14.903	3156	13.6119	4129	26.6515	2291	17.5947	3032	16.1316	1978	16.514
KIAA0825	NW_020656131	15342332..15716100	113255090	0.219344	1.09869	0.13579	0.999823	12	0.134915	19	0.118171	48	0.25876	16	0.08592	27	0.216987	29	0.277299	39	0.258349	12	0.124738
DHX38	NW_020656126	complement(58152982..58170432)	113252447	5.57981	1.09865	0.13573	0.999823	187	2.45917	476	3.46287	678	4.27519	640	4.01998	711	6.68359	437	4.88767	670	5.19143	457	5.55655
SLC25A20	NW_020656134	complement(6153924..6181952)	113256849	22.7271	1.09846	0.135477	0.999823	116	3.59697	933	16.0045	1262	18.7637	1052	15.5809	800	17.7322	772	20.3596	1579	28.8487	836	23.9677
MTA2	NW_020656224	525625..534381	113246959	13.9283	1.09843	0.135437	0.999823	1130	18.4515	1054	9.52086	1529	11.9713	1141	8.8989	1723	20.1109	898	12.4711	1185	11.4008	777	11.7305
LOC113268577	NW_020656163	16564924..16573320	113268577	0.243923	1.09839	0.135393	0.999823	32	0.212941	41	0.15093	62	0.197825	55	0.174811	44	0.209293	54	0.305616	83	0.325426	22	0.135355
METTL5	NW_020656124	59804981..59812839	113250795	14.5397	1.09829	0.135264	0.999823	236	13.8084	435	14.08	395	11.0817	382	10.6756	404	16.8968	231	11.4952	479	16.5132	245	13.2537
LOC113254434	NW_020656130	12105584..12124713	113254434	23.1788	1.09826	0.135216	0.999823	536	14.7975	956	14.6003	1156	15.3024	1435	18.9222	1120	22.1022	1051	24.6774	1203	19.5683	1033	26.3673
NT5DC2	NW_020656134	complement(9099625..9108485)	113256957	27.2927	1.09822	0.135172	0.999823	1014	23.3262	1543	19.636	1928	21.2663	1751	19.2393	2060	33.874	1151	22.5193	1664	22.554	1421	30.2233
ZNF740	NW_020656135	complement(1852932..1862498)	113257566	8.87931	1.09819	0.135133	0.999823	444	5.06315	632	3.98691	1426	7.79716	1031	5.61556	1196	9.74905	825	8.00138	1334	8.9631	835	8.80372
PDPK1	NW_020656201	4727331..4801174	113245405	7.21351	1.09815	0.135079	0.999823	504	3.88549	784	3.34359	1752	6.47633	1193	4.39291	1687	9.2966	860	5.63881	1495	6.79081	1000	7.12783
RPA3	NW_020656122	complement(38172309..38175636)	113260519	35.406	1.09813	0.13505	0.999823	268	21.0324	997	43.2843	576	21.6748	800	29.9875	596	33.4344	411	27.4327	874	40.4138	556	40.3432
SLC35A4	NW_020656143	32330073..32332023	113261830	13.6316	1.09811	0.135017	0.999823	384	10.9979	684	10.8371	660	9.06358	808	11.0531	644	13.1843	470	11.4485	1012	17.0774	484	12.8163
IGFBP4	NW_020656154	complement(14215009..14227512)	113265487	120.494	1.09798	0.134847	0.999823	10309	270.313	5100	73.9779	7396	92.9879	3569	44.6986	5862	109.873	3932	87.6874	4313	66.6338	3822	92.658
PRNP	NW_020656136	complement(13828149..13843675)	113258373	16.5759	1.09791	0.134765	0.999823	1312	28.2617	1614	19.2331	1058	10.9277	766	7.88115	1063	16.3678	643	11.7801	860	10.9151	544	10.8344
BUD31	NW_020656161	complement(17090534..17096078)	113267912	31.1919	1.09759	0.13434	0.999823	555	29.0101	1223	35.3642	970	24.3112	901	22.4946	768	28.6953	688	30.5857	1053	32.4302	684	33.0563
CEP164	NW_020656139	complement(26347560..26408859)	113260013	3.29698	1.09758	0.134323	0.999823	427	2.90156	424	1.59386	826	2.6913	687	2.22975	853	4.1433	411	2.3753	900	3.60339	488	3.06595
SLC5A5	NW_020656134	1641460..1652913	113256695	0.224434	1.09757	0.134317	0.999823	2	0.0396714	73	0.801035	5	0.047555	1	0.00947422	4	0.0567153	2	0.0337404	2	0.0233745	2	0.0366791
PEBP1	NW_020656159	13785887..13790804	113267021	187.716	1.09738	0.134058	0.999823	5761	223.392	8445	181.155	7808	145.174	7366	136.426	6530	180.999	5723	188.741	8520	194.659	5201	186.465
TTC39C	NW_020656128	12607265..12703008	113253296	0.653858	1.09735	0.13402	0.999823	17	0.424636	81	1.11927	43	0.51501	39	0.465296	44	0.785622	26	0.55235	46	0.677003	26	0.600458
THOC5	NW_020656200	complement(3476724..3510617)	113245015	11.8523	1.09726	0.133911	0.999823	690	12.5956	1317	13.2996	1084	9.48809	939	8.18715	1184	15.4495	629	9.7655	1009	10.8524	672	11.3418
RMND1	NW_020656138	complement(28594211..28633794)	113259564	3.22159	1.09723	0.133866	0.999823	92	1.8592	266	2.97373	235	2.27712	260	2.50962	249	3.59692	207	3.55781	235	2.79815	157	2.93346
TMEM132C	NW_020656159	complement(2988770..3183629)	113266804	0.0120706	1.09717	0.133789	0.999823	0	0	1	0.00934154	0	0	2	0.0161311	4	0.0482826	0	0	0	0	0	0
LOC113250528	NW_020656124	complement(27584511..27616523)	113250528	0.0550792	1.097	0.133568	0.999823	38	0.0663271	36	0.0347609	35	0.0292924	62	0.0516887	31	0.0386779	27	0.0400815	89	0.0915298	31	0.0500277
PLXND1	NW_020656134	complement(40182016..40220462)	113257294	47.8657	1.09689	0.133421	0.999823	1705	16.6995	4963	26.8908	8507	39.9516	6716	31.4185	10663	74.6536	5176	43.1167	5509	31.7919	4627	41.9005
ZMYND8	NW_020656136	complement(30288371..30410563)	113258683	1.24555	1.09689	0.133414	0.999823	261	0.945473	429	0.859701	599	1.04043	479	0.828783	458	1.18595	357	1.09989	565	1.20593	445	1.49043
PDS5B	NW_020656125	12303743..12490832	113251247	3.93115	1.09682	0.13332	0.999823	444	3.32655	800	3.31576	914	3.2835	729	2.60877	1031	5.52158	567	3.613	771	3.40354	460	3.18648
LOC113254306	NW_020656130	8531987..8534663	113254306	0.58773	1.09681	0.133317	0.999823	52	1.0854	62	0.71591	33	0.330277	22	0.219333	30	0.44761	17	0.301792	26	0.31976	21	0.405272
PBRM1	NW_020656134	complement(9118044..9234103)	113256958	4.03448	1.09681	0.133308	0.999823	794	4.57905	1145	3.65293	1336	3.69437	896	2.46808	1133	4.67066	967	4.74302	904	3.07177	685	3.65247
COG4	NW_020656126	59450102..59475983	113252472	14.9849	1.0968	0.133307	0.999823	671	13.2674	1183	12.9398	1364	12.9317	1023	9.66127	1325	18.7271	800	13.4532	1209	14.0849	748	13.6743
LOC113248539	NW_020656266	479954..514543	113248539	3.33961	1.09656	0.13298	0.999823	333	2.4438	532	2.1598	677	2.38226	738	2.58687	711	3.72979	491	3.06461	848	3.66675	427	2.89728
LOC113268216	NW_020656163	complement(10447658..10459557)	113268216	0.246688	1.09647	0.132868	0.999823	114	0.535293	76	0.197416	70	0.157603	43	0.0964388	74	0.248377	27	0.107826	78	0.215797	22	0.0955105
LOC113254530	NW_020656130	complement(26280214..26347637)	113254530	0.00969287	1.09646	0.132855	0.999823	23	0.0190611	17	0.00779381	27	0.0107291	3	0.00118751	13	0.00770116	3	0.00211453	14	0.00683616	18	0.0137922
LRP5	NW_020656193	complement(4007560..4079908)	113244001	7.65616	1.09643	0.132812	0.999823	193	2.14399	313	1.9235	1350	7.19082	832	4.41454	1267	10.0609	662	6.25456	1003	6.56495	754	7.74424
LSG1	NW_020656121	69324643..69355385	113253359	8.37934	1.09629	0.132629	0.999823	453	8.95378	691	7.55558	690	6.53937	641	6.0515	697	9.84768	464	7.80008	735	8.55973	400	7.30987
DEUP1	NW_020656139	complement(7244567..7324470)	113259836	0.0960337	1.09624	0.132565	0.999823	25	0.355815	1	0.00787345	2	0.0136487	1	0.00679799	2	0.0203473	0	0	0	0	3	0.0394772
SEPSECS	NW_020656158	complement(14814426..14850710)	113266753	4.8292	1.09612	0.132403	0.999823	307	3.29004	180	1.06713	787	4.04405	610	3.12241	907	6.94806	296	2.69791	725	4.57789	514	5.09293
LOC113256439	NW_020656133	complement(45164294..45165547)	113256439	1135.74	1.09591	0.132135	0.999823	26204	1167.63	70019	1725.97	39445	842.767	37898	806.583	31904	1016.19	24966	946.147	48359	1269.63	28603	1178.39
TMTC2	NW_020656133	complement(23510044..23914135)	113256210	2.09995	1.09584	0.13204	0.999823	269	2.6679	281	1.54172	384	1.82611	291	1.3785	273	1.93541	318	2.68236	291	1.70049	227	2.08154
EIF4G2	NW_020656286	complement(155875..167345)	113248990	119.572	1.09579	0.131973	0.999823	9524	111.147	12997	83.9082	19323	108.127	13275	73.9965	16231	135.4	11867	117.786	17200	118.27	9901	106.832
GPS1	NW_020656197	complement(968538..973926)	113244481	28.2371	1.09571	0.131868	0.999823	707	18.8569	1354	19.9779	1826	23.3523	1482	18.8797	1795	34.2222	955	21.6634	1599	25.1283	1295	31.9346
HIBADH	NW_020656122	complement(55090027..55191557)	113262129	44.293	1.0957	0.13185	0.999823	595	17.6096	2294	37.5584	2881	40.8841	1877	26.5334	2374	50.2234	1570	39.5189	2332	40.6654	1709	46.7644
SVIL	NW_020656194	complement(4297217..4438662)	113244243	5.79556	1.09567	0.131816	0.999823	1525	11.0537	719	2.88301	1439	5.00122	1095	3.79094	1180	6.1138	872	5.37558	1674	7.14918	678	4.54368
ERC1	NW_020656135	41453162..42008649	113258040	2.04355	1.09555	0.131649	0.999823	176	0.855609	326	0.876722	772	1.79953	559	1.29799	647	2.24833	465	1.9226	726	2.07952	428	1.92375
TIMM8B	NW_020656139	31038990..31041019	113260055	50.074	1.09552	0.131613	0.999823	558	60.5426	1196	71.7859	651	33.8678	658	34.0996	416	32.2636	436	40.2334	735	46.9871	620	62.1957
SLC16A4	NW_020656199	841449..868327	113244906	0.794157	1.09543	0.131499	0.999823	76	1.35244	78	0.767857	72	0.61435	52	0.441982	43	0.546973	49	0.741606	57	0.597646	57	0.937823
ZBTB7A	NW_020656189	complement(2922717..2936867)	113242821	3.85889	1.09504	0.130978	0.999823	32	0.832046	69	0.992494	290	3.61555	183	2.27272	292	5.42717	168	3.71518	257	3.93727	98	2.35595
FBXO42	NW_020656172	2014168..2106155	113270454	2.8267	1.09494	0.130853	0.999823	504	4.54447	628	3.13252	470	2.03203	371	1.5978	419	2.7006	228	1.74848	410	2.17822	368	3.06791
URB1	NW_020656121	12171162..12238612	113266107	2.1152	1.09478	0.130634	0.999823	223	1.65392	327	1.34164	460	1.63586	427	1.51263	529	2.80451	254	1.60219	435	1.90091	314	2.15318
LOC113266367	NW_020656157	7764442..7818248	113266367	1.44311	1.09476	0.130608	0.999823	257	0.741987	438	0.69955	899	1.24452	679	0.936331	836	1.72529	520	1.27685	811	1.37959	521	1.39073
MRPL42	NW_020656133	complement(15086925..15149647)	113256162	3.67038	1.09452	0.130294	0.999823	96	1.80431	404	4.20051	352	3.1722	269	2.41484	247	3.3184	232	3.70852	346	3.8316	220	3.82299
CUNH18orf25	NW_020656128	31339128..31415437	113253377	2.83913	1.09449	0.130259	0.999823	149	2.19039	133	1.08161	406	2.86181	215	1.50963	364	3.82499	209	2.6131	356	3.08355	135	1.8349
SERPINB6	NW_020656151	complement(5977565..5998000)	113264393	14.6233	1.0943	0.130012	0.999823	400	14.3183	641	12.6932	739	12.6839	561	9.59159	578	14.7895	451	13.7303	828	17.4633	378	12.5102
CEP85L	NW_020656138	complement(1219211..1381644)	113259392	1.72442	1.09428	0.129985	0.999823	335	2.48458	258	1.05855	495	1.76032	247	0.874988	450	2.38569	189	1.19218	347	1.51636	263	1.80346
CYTH2	NW_020656191	complement(1134317..1142726)	113243347	20.907	1.09426	0.129956	0.999823	966	31.5472	903	16.3137	1159	18.1487	873	13.6174	931	21.7334	762	21.1647	1023	19.6845	697	21.0455
LOC113243639	NW_020656191	complement(7767906..7772736)	113243639	1.01301	1.09421	0.129894	0.999823	127	1.46893	108	0.691038	162	0.898444	116	0.640843	124	1.02521	110	1.08209	141	0.960906	92	0.983844
SFRP4	NW_020656122	14713214..14724604	113258422	71.2352	1.09389	0.129471	0.999823	5817	93.7517	9703	86.5103	10619	82.0621	2938	22.6167	2642	30.4373	11494	157.552	2657	25.2311	2360	35.1669
GLT8D1	NW_020656134	complement(9241275..9248341)	113256961	19.2045	1.09383	0.129389	0.999823	565	16.1734	1355	21.4573	1094	15.0159	1007	13.7683	1026	20.994	766	18.649	966	16.2928	789	20.882
LOC113243473	NW_020656191	complement(4182083..4195769)	113243473	1.00031	1.09372	0.129248	0.999823	143	1.40776	194	1.05651	163	0.769411	154	0.724117	120	0.844435	125	1.04659	130	0.754049	149	1.35619
LOC113256042	NW_020656133	4854466..4856650	113256042	0.0321831	1.09362	0.129113	0.999823	0	0	0	0	3	0.036786	1	0.0122146	1	0.01828	3	0.0652495	3	0.0452031	0	0
CCAR2	NW_020656169	complement(12263372..12276939)	113269989	12.952	1.09361	0.129092	0.999823	595	9.97207	702	6.50859	1312	10.5434	1107	8.86161	1398	16.7482	791	11.275	1125	11.1093	818	12.6754
LOC113255563	NW_020656132	complement(5469752..5477294)	113255563	0.00967373	1.09357	0.129051	0.999823	0	0	1	0.00409799	3	0.0106559	1	0.00353823	4	0.0211808	1	0.00630033	1	0.0043647	1	0.00684907
MTFR1L	NW_020656163	complement(11730045..11747308)	113268482	20.3897	1.09354	0.129002	0.999823	881	19.0142	1422	16.9779	1608	16.6405	1365	14.0712	1218	18.7907	889	16.3184	1754	22.3047	1210	24.1451
CUNH9orf50	NW_020656157	complement(14228051..14234276)	113266281	0.0491592	1.09339	0.128803	0.999823	0	0	1	0.0215559	2	0.0373675	2	0.037223	2	0.0557068	0	0	3	0.0688765	2	0.0720537
CAMKV	NW_020656134	complement(6951353..6962884)	113256890	0.0230626	1.09331	0.128707	0.999823	1	0.0183625	2	0.0203162	1	0.00880463	3	0.0263118	3	0.0393773	2	0.0312345	2	0.0216385	0	0
SLC27A2	NW_020656167	4730312..4767868	113269607	0.0920779	1.0932	0.128553	0.999823	0	0	0	0	7	0.116561	2	0.0331745	0	0	0	0	18	0.368311	0	0
GATA3	NW_020656178	6744495..6774255	113241157	0.363218	1.09312	0.128447	0.999823	0	0	160	1.08818	27	0.159163	35	0.205525	40	0.351523	27	0.282317	14	0.101413	23	0.261439
EBNA1BP2	NW_020656130	50884792..50892013	113254796	15.9148	1.09304	0.128343	0.999823	304	12.8784	661	15.4907	554	11.2532	617	12.4845	464	14.0508	407	14.6641	686	17.1229	455	17.8214
MTRF1L	NW_020656138	complement(29913458..29928384)	113259572	1.71353	1.09299	0.128283	0.999823	192	2.18947	246	1.55187	219	1.19746	247	1.34534	207	1.68734	153	1.48389	239	1.60583	197	2.07704
SCP2	NW_020656130	complement(42584447..42699904)	113254655	94.0469	1.09296	0.128246	0.999823	882	23.4126	3527	51.7927	6574	83.674	4805	60.9217	3611	68.5177	4415	99.6749	6708	104.916	4200	103.08
PDE7A	NW_020656162	1174422..1288448	113268055	1.98717	1.09291	0.128171	0.999823	471	4.71651	202	1.11901	208	0.998716	233	1.11443	250	1.78951	120	1.02201	259	1.52814	151	1.39804
LOC113263068	NW_020656147	complement(5348263..5411633)	113263068	0.000945121	1.09285	0.128092	0.999823	0	0	5	0.0024389	2	0.000845575	1	0.000421153	0	0	0	0	1	0.000519527	4	0.00326096
LOC113259414	NW_020656138	complement(7078729..7242822)	113259414	0.00809824	1.09278	0.128009	0.999823	24	0.00817245	27	0.00508612	38	0.00620446	38	0.00618047	10	0.00243408	35	0.0101364	58	0.0116368	26	0.00818571
HSD17B14	NW_020656191	885429..899753	113243331	13.298	1.09265	0.127834	0.999823	100	4.55396	1293	32.5739	396	8.64696	341	7.41721	323	10.5144	215	8.32724	637	17.092	157	6.61045
BTBD2	NW_020656189	complement(1225909..1235015)	113242753	26.9883	1.09257	0.127732	0.999823	548	14.8212	915	13.6901	1878	24.3544	1299	16.7807	1518	29.3473	1103	25.3719	1729	27.5527	1027	25.6812
LOC113258998	NW_020656137	complement(12528041..12566553)	113258998	0.0927998	1.09247	0.127594	0.999823	97	0.140734	121	0.0971166	110	0.0765241	82	0.0568247	39	0.0404468	62	0.0765053	157	0.134212	71	0.0952416
USP9X	NW_020656155	12550797..12713579	113265879	7.58061	1.09242	0.127525	0.999823	1972	10.804	2799	8.48322	2592	6.80911	1615	4.22616	2151	8.42384	1650	7.68836	2043	6.59492	1185	6.00256
RPL35	NW_020656157	complement(10507363..10511797)	113266402	1401.16	1.09233	0.127407	0.999823	12591	1606.28	30001	2117.27	15976	977.253	14833	903.827	12227	1115	10231	1110.07	20169	1516.03	10621	1252.76
GALE	NW_020656163	13285872..13290344	113268514	3.63029	1.09225	0.127298	0.999823	101	3.86283	149	3.15247	135	2.47569	160	2.92281	142	3.88209	102	3.31785	146	3.29004	114	4.03116
PXYLP1	NW_020656129	34968002..35037322	113254005	3.30105	1.09219	0.127224	0.999823	163	2.95617	255	2.55837	347	3.01752	228	1.97503	330	4.27808	191	2.94611	194	2.07305	233	3.90697
TMLHE	NW_020656254	complement(395356..510390)	113248335	3.23938	1.09194	0.126898	0.999823	12	0.394195	111	2.01713	204	3.21321	115	1.80436	140	3.28739	124	3.46437	159	3.07745	103	3.1283
LOC113269316	NW_020656123	complement(2271155..2276682)	113269316	0.35153	1.09187	0.126799	0.999823	30	0.30324	58	0.324321	69	0.334421	43	0.207602	32	0.231211	57	0.49002	13	0.0774237	65	0.607465
GBF1	NW_020656126	5967069..6082773	113251866	7.65157	1.09175	0.126643	0.999823	638	5.53909	978	4.69719	1465	6.09866	1276	5.29133	1755	10.8915	765	5.64875	1248	6.38406	957	7.68195
ERG28	NW_020656171	7046267..7055745	113270313	5.11238	1.09169	0.12656	0.999823	144	5.45512	243	5.09248	193	3.50573	228	4.12547	183	4.95549	140	4.51069	241	5.37927	160	5.60407
ZNF326	NW_020656130	complement(11383992..11422189)	113254426	7.96358	1.09159	0.126427	0.999823	463	7.27329	828	7.19551	903	6.80169	703	5.27475	748	8.39933	513	6.85394	896	8.29321	572	8.30783
LOC113250299	NW_020656124	3805603..3818902	113250299	0.255613	1.09149	0.126298	0.999823	23	0.0966296	79	0.183608	125	0.251809	72	0.144481	56	0.168176	46	0.164366	172	0.42577	68	0.264139
CFAP298	NW_020656121	12033172..12044506	113265588	7.75936	1.09147	0.12627	0.999823	239	7.98244	376	6.94716	368	5.89338	361	5.75893	264	6.30282	232	6.59021	434	8.54068	311	9.60373
LOC113260577	NW_020656140	complement(24518664..24538339)	113260577	0.0178185	1.09113	0.125822	0.999823	0	0	13	0.0204231	13	0.0177019	7	0.00949493	13	0.0263897	8	0.0193224	9	0.0150593	4	0.0105026
ARAP3	NW_020656131	51888511..51911642	113255371	11.7062	1.09093	0.125553	0.999823	1021	10.5747	1963	11.2472	1789	8.88448	1760	8.70666	1616	11.964	1306	11.5043	1902	11.6069	1227	11.7498
PPP2R5D	NW_020656142	complement(32999992..33020355)	113261281	13.6382	1.09086	0.125461	0.999823	791	14.8968	1122	11.6894	1316	11.8837	971	8.73438	1158	15.589	669	10.7156	1135	12.5944	899	15.6537
LOC113243099	NW_020656190	8459425..8488052	113243099	1.57458	1.09083	0.125424	0.999823	63	1.83634	111	1.78985	120	1.67715	54	0.7518	106	2.20857	64	1.58659	72	1.23654	47	1.26663
SPATA25	NW_020656136	complement(29204762..29207093)	113258663	0.71123	1.09082	0.125407	0.999823	31	0.889672	49	0.777939	49	0.674284	31	0.424939	50	1.02573	23	0.561396	43	0.727112	20	0.530688
TIMM8A	NW_020656195	complement(6675373..6678243)	113244302	7.03257	1.09075	0.125327	0.999823	131	5.60054	339	8.01751	253	5.1863	262	5.35003	234	7.15101	151	5.49046	334	8.41336	179	7.07543
LOC113250070	NW_020658200	279..5248	113250070	7.48369	1.09075	0.125317	0.999823	15	0.774636	91	2.59974	175	4.33335	270	6.65989	133	4.90966	98	4.30433	466	14.1794	137	6.54137
API5	NW_020656153	complement(4175959..4203771)	113265020	11.8937	1.09065	0.125188	0.999823	669	10.0489	1071	8.89942	1379	9.93194	1110	7.96362	1329	14.2695	682	8.71261	1299	11.4965	943	13.0962
TRIT1	NW_020656163	539256..596638	113268241	3.55212	1.0906	0.125121	0.999823	248	3.44372	370	2.84223	366	2.43689	426	2.82541	397	3.94058	268	3.16507	366	2.99448	320	4.10835
SARNP	NW_020656133	45397562..45441605	113256456	28.2857	1.09059	0.125109	0.999823	683	36.106	1046	30.5895	909	23.041	779	19.6695	707	26.716	620	27.8756	841	26.1951	662	32.3563
IQCB1	NW_020656121	complement(63228241..63295912)	113252119	3.26311	1.09053	0.125023	0.999823	283	4.15372	320	2.59826	451	3.174	262	1.83675	323	3.38881	222	2.77126	389	3.36407	260	3.5283
WDTC1	NW_020656163	complement(10598355..10666079)	113268441	12.3416	1.09052	0.125018	0.999823	812	10.3946	859	6.08309	1870	11.4781	1185	7.24544	1891	17.3035	829	9.02563	1493	11.2609	995	11.7765
MRS2	NW_020656151	complement(2600422..2636444)	113264337	2.30135	1.09049	0.124974	0.999823	138	2.14852	215	1.85174	243	1.81404	223	1.6583	212	2.35933	125	1.65517	274	2.51348	186	2.67741
OSCP1	NW_020656163	3311329..3336209	113268284	1.38261	1.09042	0.124887	0.999823	38	1.38148	60	1.20668	78	1.35967	45	0.781392	24	0.623684	42	1.29862	79	1.6922	57	1.91592
NEDD4	NW_020656167	complement(9661182..9776210)	113269654	5.41797	1.0904	0.124852	0.999823	843	5.43868	912	3.25493	1760	5.44449	969	2.98598	1172	5.40489	1111	6.09611	1221	4.64137	927	5.52952
WDR70	NW_020656141	28324502..28617465	113260903	6.55451	1.09038	0.12483	0.999823	117	3.03089	261	3.74029	434	5.39079	363	4.49145	431	7.98094	242	5.33178	403	6.15111	282	6.75421
STX5	NW_020656224	356928..377099	113246936	27.3652	1.09021	0.12461	0.999823	983	30.1632	1350	22.916	1427	20.9955	1365	20.0057	1469	32.221	899	23.4616	1432	25.89	983	27.8881
SRP54	NW_020656156	6768363..6807538	113266123	13.3983	1.09021	0.124602	0.999823	360	8.35025	810	10.3935	1061	11.8003	781	8.65256	791	13.115	640	12.6255	1040	14.2133	636	13.6394
LOC113253450	NW_020656121	complement(70144970..70155752)	113253450	1.28954	1.0901	0.124454	0.999823	229	1.18667	250	0.716664	459	1.14048	321	0.794504	580	2.1484	212	0.934337	300	0.915968	242	1.15945
CUNH19orf53	NW_020656227	879426..882152	113247170	90.7307	1.08997	0.124286	0.999823	1097	97.9188	2220	109.621	1655	70.8332	1539	65.6137	1495	95.3881	1021	77.5101	1807	95.0348	1151	94.9897
SNX3	NW_020656152	5718688..5759392	113264766	74.8651	1.0898	0.12406	0.999823	2120	94.9956	3271	81.0829	3049	65.5094	2286	48.9261	2170	69.5057	1973	75.1913	2860	75.5089	1913	79.2545
ITGAE	NW_020656165	complement(16099899..16172449)	113269163	2.21667	1.08979	0.124049	0.999823	322	1.67294	839	2.41139	620	1.54452	711	1.76437	603	2.23941	474	2.09447	795	2.43363	437	2.09917
ACTR8	NW_020656134	complement(10211729..10229474)	113256981	6.59637	1.08969	0.123911	0.999823	508	9.20116	586	5.87162	599	5.20217	542	4.68894	586	7.58699	329	5.06813	593	6.32846	442	7.40189
ZAN	NW_020656161	complement(15912386..15946491)	113267522	0.0757302	1.08967	0.123893	0.999823	0	0	20	0.0737825	23	0.0735442	14	0.044593	12	0.0572027	18	0.102091	24	0.0943013	8	0.0493257
YBX3	NW_020656135	33484772..33509507	113257886	76.5372	1.08966	0.123873	0.999823	2042	58.9365	3293	52.5777	4093	56.6434	4178	57.5962	4380	90.3641	2874	70.5486	3847	65.4208	2991	79.8154
LOC113251497	NW_020656125	complement(67144836..67167136)	113251497	0.064288	1.08964	0.123847	0.999823	0	0	22	0.030494	50	0.0600701	32	0.0382962	30	0.0537309	20	0.0426199	54	0.0797202	35	0.081081
HNRNPD	NW_020656147	17647206..17664657	113263219	56.4957	1.0895	0.123664	0.999823	1432	46.2253	2384	42.572	2863	44.3136	2636	40.6424	2943	67.9079	1932	53.0417	2770	52.6843	1754	52.349
ANXA7	NW_020656137	complement(31641884..31666893)	113259179	46.4947	1.08943	0.123573	0.999823	795	23.5412	1397	22.8844	2893	41.0761	2085	29.4893	2888	61.1297	1585	39.9176	2591	45.2058	1451	39.7257
LOC113257419	NW_020656135	34209354..34221943	113257419	0.00779187	1.0894	0.123534	0.999823	0	0	2	0.00491043	1	0.00212808	4	0.00847939	9	0.0285525	0	0	1	0.00261501	0	0
IRAK1BP1	NW_020656142	complement(5707824..5723386)	113261094	6.42529	1.08938	0.123502	0.999823	140	7.19007	219	6.22201	187	4.60496	205	5.0287	138	5.06614	153	6.68297	210	6.35461	160	7.59743
LOC113267919	NW_020656161	complement(17266221..17289403)	113267919	0.155234	1.08934	0.123457	0.999823	43	0.103641	104	0.138669	64	0.0739645	134	0.154264	57	0.0982047	82	0.168094	154	0.218701	61	0.135936
KIF5C	NW_020656124	complement(77418141..77566671)	113250901	0.10114	1.08922	0.123299	0.999823	16	0.138503	27	0.129295	20	0.0830131	13	0.0537499	30	0.185632	6	0.0441735	13	0.0663049	8	0.0640279
LOC113257238	NW_020656134	complement(42405710..42407389)	113257238	0.18093	1.08912	0.123166	0.999823	0	0	15	0.275993	10	0.159479	7	0.111204	2	0.0475497	7	0.198014	4	0.078388	13	0.39977
TCEAL8	NW_020656247	complement(196080..198273)	113248097	43.0996	1.0891	0.123143	0.999823	889	42.9341	1541	41.1704	1475	34.1564	1334	30.7718	1262	43.5665	878	36.0635	1545	43.9637	1093	48.8048
HBS1L	NW_020656138	complement(15131148..15213381)	113259473	5.98348	1.08893	0.122914	0.999823	460	3.76884	766	3.47184	1285	5.04814	1029	4.02681	1163	6.81118	724	5.045	1234	5.95703	808	6.12072
SNAI2	NW_020656162	15535515..15538748	113268112	15.9822	1.08884	0.12279	0.999823	203	7.34178	518	10.3637	931	16.1449	486	8.39534	943	24.3787	489	15.0414	342	7.2878	515	17.2208
LOC113245524	NW_020656203	complement(3708391..3735854)	113245524	2.97105	1.08874	0.122653	0.999823	114	5.03159	118	2.88114	100	2.11631	88	1.85515	74	2.33467	51	1.91445	134	3.48474	66	2.69331
LOC113256301	NW_020656133	35098888..35107298	113256301	1.19332	1.08861	0.122491	0.999823	140	0.930067	574	2.1095	355	1.13082	190	0.602888	167	0.793042	224	1.26563	235	0.919854	236	1.44957
LOC113250605	NW_020656124	complement(33453511..33532959)	113250605	0.393759	1.08859	0.122459	0.999823	132	1.33692	20	0.112058	15	0.0728452	11	0.0532133	22	0.159275	7	0.0602979	16	0.0954807	2	0.0187285
FUOM	NW_020656126	complement(31516088..31525715)	113252097	15.5592	1.08847	0.122302	0.999823	389	9.73408	841	11.6419	941	11.2905	1010	12.0716	617	11.0363	546	11.6201	1550	22.8529	723	16.7273
SMAD5	NW_020656143	28552427..28607157	113261761	14.1122	1.08845	0.122274	0.999823	864	7.09551	1570	7.13265	3463	13.6364	2066	8.10395	2893	16.9829	1951	13.627	2641	12.7792	1720	13.0599
SLC20A2	NW_020656204	complement(2581220..2687234)	113245534	4.75805	1.08836	0.122156	0.999823	317	3.0994	742	4.01331	847	3.97082	705	3.29233	592	4.13745	551	4.58187	1015	5.84721	494	4.46567
LOC113255237	NW_020656131	33788832..33796996	113255237	0.436801	1.0883	0.122079	0.999823	93	0.636445	116	0.439154	120	0.393766	85	0.277839	43	0.210348	124	0.721726	96	0.387092	62	0.392294
GZMK	NW_020656150	1792301..1802249	113263921	0.363333	1.0883	0.122075	0.999823	0	0	3	0.0856265	2	0.0494783	18	0.443583	21	0.774494	3	0.131644	18	0.547196	0	0
CNOT10	NW_020656129	complement(2283489..2362903)	113253762	5.84867	1.08819	0.121928	0.999823	394	6.49236	500	4.55782	618	4.88285	509	4.00609	566	6.66677	338	4.73692	667	6.47585	362	5.51514
DNTTIP2	NW_020656130	8094805..8116088	113254392	8.95415	1.08808	0.12179	0.999823	703	8.04127	940	5.94811	1232	6.75708	1223	6.68178	1101	9.00223	853	8.29835	1186	7.99317	995	10.5229
LRP11	NW_020656138	complement(27462249..27506785)	113259551	0.690191	1.08796	0.12162	0.999823	24	0.292487	73	0.492152	99	0.578507	82	0.477315	67	0.583664	88	0.912117	93	0.667794	53	0.597189
LOC113262628	NW_020656146	complement(24975359..24977433)	113262628	1.05879	1.08783	0.121459	0.999823	10	0.269287	71	1.05768	77	0.994227	49	0.630244	39	0.750713	41	0.939016	60	0.951989	64	1.59345
CPSF4	NW_020656161	complement(17059335..17072459)	113267910	10.3026	1.08783	0.12145	0.999823	86	4.6928	187	5.64491	334	8.73895	265	6.90679	334	13.0279	226	10.4886	282	9.06667	171	8.62724
LOC113247943	NW_020656241	complement(17037..32189)	113247943	0.0298786	1.08774	0.121327	0.999823	12	0.0442503	17	0.0346789	11	0.0194494	12	0.0211355	10	0.026359	15	0.0470435	4	0.00869081	9	0.0306845
CEP350	NW_020656146	6690769..6840916	113262697	2.68896	1.08766	0.121224	0.999823	411	1.67815	762	1.72118	1299	2.54318	808	1.57579	1147	3.34769	683	2.37183	995	2.39374	700	2.64258
SH2D3A	NW_020656189	complement(4803755..4814059)	113242889	4.38607	1.08759	0.121129	0.999823	611	9.60363	439	3.81716	323	2.43431	225	1.68917	216	2.42684	202	2.70034	192	1.77812	266	3.86561
LHFPL6	NW_020656125	complement(17947469..18190003)	113251275	68.8297	1.08721	0.120628	0.999823	3587	74.9556	4492	51.9271	6664	66.7708	4010	40.0234	4846	72.3851	4235	75.266	4764	58.6555	3572	69.0122
SPRYD3	NW_020656135	1932209..1947246	113257570	30.5479	1.08716	0.120563	0.999823	1424	28.4683	1897	20.9798	2381	22.8239	2404	22.9553	2034	29.0667	1427	24.2633	2659	31.321	2031	37.5408
COQ2	NW_020656147	16890467..16909236	113263200	18.1211	1.08714	0.120533	0.999823	546	16.2541	994	16.3696	1084	15.4731	860	12.2283	739	15.7256	608	15.3938	1365	23.9424	633	17.4227
TNPO3	NW_020656122	complement(79333786..79416641)	113263942	11.381	1.08701	0.120365	0.999823	581	7.14764	1091	7.42494	1837	10.8361	1141	6.70454	1330	11.6958	872	9.12381	1930	13.9897	942	10.7147
NDUFS6	NW_020656141	1111632..1121436	113260793	149.768	1.08693	0.120261	0.999823	619	68.3556	2799	170.989	1554	82.2836	2594	136.82	1749	138.06	1309	122.941	2795	181.857	1530	156.213
NADK2	NW_020656141	complement(27345526..27387809)	113260897	8.31715	1.08674	0.120007	0.999823	331	4.73026	681	5.38376	1040	7.12639	808	5.51525	970	9.90882	654	7.94892	884	7.44345	603	7.96739
MED14	NW_020656155	complement(12199813..12270803)	113265873	3.28456	1.08661	0.119837	0.999823	97	1.22682	132	0.923557	462	2.80175	360	2.17474	438	3.95982	297	3.19476	373	2.7796	274	3.20406
LOC113261534	NW_020656143	complement(6184134..6199633)	113261534	5.0686	1.08649	0.119673	0.999823	399	8.78446	305	3.7147	425	4.48653	310	3.25987	360	5.6655	260	4.86843	368	4.7737	244	4.96677
YWHAB	NW_020656136	28426954..28447374	113258642	94.5744	1.08647	0.119649	0.999823	2563	50.9474	7048	77.5033	7215	68.7683	7797	74.0282	6041	85.8371	6371	107.709	7230	84.6791	5445	100.072
PPIG	NW_020656124	complement(59916825..59965089)	113250799	4.98857	1.08628	0.119391	0.999823	489	3.68346	900	3.75034	1129	4.07774	962	3.46114	1187	6.39133	668	4.27954	1067	4.73561	653	4.54781
YIPF1	NW_020656130	41871765..41907627	113254645	4.44698	1.08618	0.119258	0.999823	294	4.46288	409	3.43457	470	3.42094	450	3.2627	542	5.88113	337	4.35082	407	3.64022	279	3.91574
POLR2H	NW_020656121	complement(77910673..77915690)	113254312	32.6759	1.08608	0.119126	0.999823	494	32.0224	1153	41.3464	907	28.1912	701	21.7041	748	34.6594	574	31.6455	856	32.6938	529	31.7047
SEPT2	NW_020656124	complement(928648..960688)	113249381	77.2804	1.08584	0.11881	0.999823	3477	57.6171	5443	49.896	8701	69.1345	6227	49.2858	6987	82.7619	5288	74.5265	7639	74.5843	5042	77.2486
MAPK14	NW_020656192	4270976..4343329	113243852	30.8243	1.0858	0.118756	0.999823	2984	41.8622	2576	19.9918	4221	28.3934	2815	18.8625	3712	37.2242	2378	28.3732	3296	27.2443	2348	30.4553
RALB	NW_020656148	18304028..18348795	113263462	35.2947	1.08566	0.118569	0.999823	1914	44.5249	1927	24.7984	2679	29.8822	2171	24.1222	1904	31.6607	1800	35.6128	2569	35.2119	1799	38.6931
STOX1	NW_020656137	27813964..27871041	113259117	1.37549	1.08547	0.118317	0.999823	83	0.848171	117	0.661413	201	0.984874	224	1.09333	33	0.241053	93	0.808279	399	2.40239	217	2.05025
LOC113253485	NW_020656128	44438001..44473753	113253485	0.00583899	1.08537	0.118183	0.999823	0	0	8	0.0069166	11	0.00824315	1	0.00074648	7	0.00782011	2	0.00265843	3	0.00276253	7	0.0101149
DRC7	NW_020656126	46322600..46340217	113252293	0.0637901	1.08531	0.118108	0.999823	0	0	25	0.199839	4	0.027714	4	0.0276068	9	0.0929599	4	0.0491579	1	0.00851382	0	0
ZNF428	NW_020656191	4563112..4572126	113243490	7.76845	1.08522	0.117991	0.999823	251	11.3197	328	8.1831	301	6.50891	235	5.06206	257	8.28493	168	6.44384	255	6.77591	220	9.17333
SRSF1	NW_020656165	complement(1822430..1826212)	113268862	42.9326	1.08521	0.117976	0.999823	2548	50.7394	3374	37.1683	3674	35.0804	3150	29.9608	3399	48.3828	2204	37.3277	3614	42.4033	2369	43.6167
HTT	NW_020656206	complement(2202284..2337677)	113245750	3.62197	1.08517	0.11792	0.999823	665	2.7786	799	1.84686	1358	2.72072	1341	2.67627	1779	5.31342	869	3.08815	1107	2.72532	870	3.36098
RPL37	NW_020656141	complement(31064008..31066769)	113260931	2191.3	1.08513	0.117868	0.999823	16949	2207.6	45952	3311.03	24404	1524.11	27687	1722.46	24126	2246.23	15884	1759.58	34537	2650.49	16983	2045.19
LOC113253619	NW_020656129	34798692..34802799	113253619	0.0325861	1.08509	0.117819	0.999823	1	0.013602	3	0.0225739	6	0.0391322	1	0.00649681	1	0.00972292	4	0.046274	3	0.024043	4	0.0503043
LOC113242961	NW_020656189	complement(7099429..7129851)	113242961	0.151276	1.08496	0.117647	0.999823	7	0.0968168	5	0.0382564	13	0.0862134	20	0.132123	9	0.0889792	7	0.0823424	14	0.114089	25	0.319694
LOC113262095	NW_020656144	1093276..1094261	113262095	0.134572	1.0848	0.117426	0.999823	0	0	2	0.0627001	4	0.108692	3	0.0812035	3	0.121527	4	0.192793	2	0.0667808	3	0.157188
SH3BGRL3	NW_020656163	complement(11377815..11379274)	113268465	156.191	1.08474	0.117351	0.999823	2320	187.063	3747	167.134	3292	127.274	2856	109.991	2726	157.116	2251	154.365	2833	134.59	2397	178.694
SLC23A3	NW_020656124	18138445..18146625	113250441	0.157513	1.08463	0.117197	0.999823	5	0.0758788	28	0.235066	14	0.101873	19	0.137721	10	0.108478	14	0.180697	24	0.214598	9	0.12628
PIH1D2	NW_020656139	31049371..31055840	113260050	1.05682	1.08452	0.117056	0.999823	45	1.5686	60	1.157	50	0.835698	40	0.665974	30	0.747506	44	1.30445	46	0.944763	31	0.999088
NLGN2	NW_020656175	2170370..2182856	113271134	0.489355	1.08449	0.117014	0.999823	24	0.292232	38	0.255965	83	0.484588	46	0.267529	93	0.809454	53	0.548864	38	0.272624	29	0.326479
CDADC1	NW_020656125	complement(22194009..22237559)	113251319	2.57467	1.08444	0.116947	0.999823	45	1.19623	116	1.70585	178	2.26882	130	1.6506	179	3.40132	79	1.78608	160	2.50603	106	2.60525
TMEM231	NW_020656126	complement(60602281..60619694)	113252503	3.74823	1.08443	0.116933	0.999823	467	7.63447	368	3.32806	300	2.35159	215	1.67879	183	2.13848	250	3.47596	260	2.50438	148	2.237
MUSK	NW_020656140	complement(1127252..1214906)	113260327	0.282314	1.08442	0.116923	0.999823	41	0.77033	6	0.0623628	12	0.108107	21	0.188456	25	0.335758	4	0.0639184	24	0.265686	9	0.156343
MRPS16	NW_020656137	complement(31530926..31532525)	113259173	47.5606	1.08435	0.116834	0.999823	314	25.6137	1289	58.1671	944	36.9228	911	35.4943	547	31.8951	651	45.1645	1178	56.6179	750	56.5648
LOC113242296	NW_020656187	complement(543497..549980)	113242296	0.0181636	1.08423	0.116667	0.999823	0	0	2	0.0095346	3	0.0123963	4	0.0164645	4	0.0246402	2	0.0146587	5	0.0253878	1	0.00796769
CCDC115	NW_020656125	complement(696406..700854)	113251151	38.5525	1.08419	0.116614	0.999823	295	15.5214	958	27.8841	1269	32.0147	1072	26.9402	783	29.4486	770	34.4567	1485	46.0363	910	44.2683
CBX1	NW_020656154	complement(16249859..16268337)	113265570	10.0486	1.08415	0.11656	0.999823	742	10.0099	1153	8.60468	1297	8.38963	1071	6.90097	1019	9.82633	872	10.0049	1170	9.29982	887	11.0634
PACRGL	NW_020656158	11045870..11065388	113266741	1.69083	1.08405	0.116426	0.999823	29	1.41647	40	1.08081	59	1.38178	51	1.1898	33	1.15217	43	1.78628	67	1.92818	42	1.8967
RNPEP	NW_020656188	complement(3919473..3937901)	113242543	9.7987	1.08398	0.116342	0.999823	345	7.89419	625	7.91133	754	8.27253	604	6.60118	736	12.0381	399	7.76487	682	9.1947	482	10.1971
LOC113248666	NW_020656269	331633..332193	113248666	0.128912	1.08398	0.116342	0.999823	0	0	2	0.1102	3	0.143275	1	0.0475738	0	0	5	0.423559	0	0	1	0.0920901
RTN3	NW_020656193	complement(7597543..7658058)	113244199	45.921	1.08396	0.116318	0.999823	1654	30.9617	3983	41.246	3920	35.1848	3814	34.101	3337	44.6518	2510	39.961	4165	45.9377	3070	53.1337
IDUA	NW_020656206	complement(4037409..4051182)	113245712	22.9013	1.08396	0.11631	0.999823	1003	26.6372	1066	15.6613	1496	19.0502	1232	15.6277	1520	28.8553	889	20.08	1255	19.638	938	23.0321
KLHL20	NW_020656146	complement(18444321..18502618)	113262815	4.94208	1.0839	0.116234	0.999823	76	1.89498	110	1.51728	403	4.8181	240	2.85825	240	4.27756	206	4.3685	404	5.93524	225	5.187
CTBP2	NW_020656126	complement(24668544..24826480)	113252040	6.47145	1.08366	0.115918	0.999823	513	5.45895	847	4.98605	1069	5.45442	876	4.45238	751	5.71248	734	6.64295	1058	6.63349	701	6.89686
CC2D1A	NW_020656227	963494..979582	113247192	7.34122	1.08366	0.115917	0.999823	450	7.02366	591	5.10293	783	5.85992	704	5.24832	781	8.71355	435	5.77449	797	7.32949	523	7.54735
TFPT	NW_020656230	complement(763663..771852)	113247420	4.32737	1.08365	0.115895	0.999823	88	3.72514	153	3.58289	167	3.38965	157	3.17436	130	3.93366	87	3.13222	202	5.03821	133	5.20539
GOLGA7	NW_020656204	1789099..1807635	113245580	20.7821	1.08364	0.115881	0.999823	678	19.1627	1028	16.0732	1242	16.8317	1096	14.7957	1147	23.1731	742	17.8363	1277	21.2659	798	20.8532
LOC113250555	NW_020656124	complement(30430242..30438671)	113250555	0.0173037	1.0835	0.115699	0.999823	0	0	1	0.0036668	5	0.0158912	4	0.0126638	6	0.0284283	1	0.00563741	9	0.0351491	0	0
HK3	NW_020656150	complement(25338565..25354845)	113264133	0.0228854	1.08349	0.115687	0.999823	0	0	1	0.00979131	0	0	4	0.0338155	3	0.0379554	0	0	2	0.0208571	2	0.0327289
MIA3	NW_020656164	complement(4046774..4101201)	113268700	11.3307	1.08323	0.115333	0.999823	826	6.99099	1220	5.71215	2566	10.4134	1730	6.99361	1934	11.7006	1302	9.37222	2338	11.6592	1609	12.5909
SS18	NW_020656128	complement(14379643..14462429)	113253303	26.5657	1.08305	0.115101	0.999823	1436	25.7591	2092	20.7596	2541	21.8554	2170	18.5923	2192	28.1067	1780	27.1562	2164	22.8717	1696	28.1283
CDC42BPB	NW_020656160	1923605..2026732	113267232	13.7718	1.08295	0.114964	0.999823	1254	10.6295	1443	6.76651	2868	11.6567	2282	9.23909	2962	17.9471	1682	12.126	2300	11.4871	1726	13.5269
ROCK2	NW_020656123	complement(7994439..8128553)	113269955	9.25796	1.08293	0.114937	0.999823	836	6.56454	1116	4.84779	2212	8.32841	1552	5.82085	2065	11.5907	1168	7.80035	1831	8.47132	1263	9.16944
LOC113249627	NW_020656622	complement(12478..16711)	113249627	0.00943357	1.08266	0.114585	0.999823	0	0	0	0	0	0	2	0.0126069	4	0.0377343	0	0	0	0	0	0
LOC113266719	NW_020656158	8172749..8177484	113266719	0.0655463	1.0826	0.114495	0.999823	10	0.117984	0	0	7	0.0396004	10	0.0563532	18	0.151806	11	0.110379	0	0	0	0
LOC113269697	NW_020656167	complement(14463065..14476384)	113269697	0.398427	1.08257	0.114457	0.999823	113	0.474033	187	0.433963	181	0.364072	120	0.24044	228	0.683688	82	0.292561	118	0.29166	84	0.3258
LOC113255805	NW_020656132	45939259..45971458	113255805	0.0240572	1.08222	0.113997	0.999823	1	0.00173531	29	0.0278392	25	0.0208016	19	0.0157481	8	0.00992342	13	0.0191864	17	0.0173817	31	0.0497372
TFAP4	NW_020656173	11855725..11887748	113270853	2.44267	1.08217	0.113924	0.999823	46	1.20278	128	1.85149	160	2.00599	134	1.67352	198	3.70073	81	1.80131	128	1.97199	95	2.29665
UBXN2B	NW_020656162	complement(7341891..7367465)	113268080	3.30028	1.08196	0.113641	0.999823	49	2.07895	68	1.59602	150	3.05154	98	1.98596	112	3.39672	67	2.41766	137	3.42479	101	3.96197
TXNL4A	NW_020656128	complement(57634339..57648743)	113253551	8.80394	1.08189	0.113556	0.999823	363	11.8547	645	11.6527	416	6.51413	333	5.19427	316	7.37674	216	5.99944	396	7.61981	325	9.81316
EPN2	NW_020656175	complement(10238202..10316467)	113271276	6.00483	1.08184	0.113484	0.999823	279	3.32758	406	2.67875	959	5.48431	655	3.73132	764	6.51345	505	5.12258	874	6.14187	566	6.24141
SNX16	NW_020656127	46659917..46699632	113252997	1.68618	1.0818	0.113439	0.999823	39	0.921051	57	0.74469	115	1.30225	111	1.2521	80	1.35052	59	1.18507	144	2.00376	101	2.20537
UHRF2	NW_020656140	complement(38024832..38119274)	113260624	5.08594	1.08177	0.113391	0.999823	470	7.2288	371	3.15663	667	4.91896	400	2.9385	593	6.51953	372	4.86614	444	4.02361	347	4.93446
GPR4	NW_020656191	3021375..3030575	113243422	1.97841	1.08175	0.113365	0.999823	47	0.870764	83	0.850672	163	1.448	175	1.54859	188	2.48974	121	1.90661	170	1.85574	97	1.66156
LOC113243252	NW_020656191	5722916..5726447	113243252	0.219878	1.08165	0.113229	0.999823	3	0.106636	16	0.314617	13	0.221566	7	0.118844	5	0.127041	15	0.453467	8	0.167547	4	0.131457
GSTA4	NW_020656142	24397002..24413423	113261183	56.2519	1.08163	0.11321	0.999823	1380	61.4426	3140	77.3395	2474	52.8164	1571	33.409	1315	41.8513	2009	76.0752	1901	49.8697	1233	50.7569
TSSC4	NW_020656193	1187174..1190134	113243963	4.45899	1.08154	0.113087	0.999823	134	3.61717	328	4.898	220	2.84751	295	3.80349	230	4.43797	169	3.87993	305	4.85097	187	4.6671
CUNH7orf57	NW_020656122	complement(6844861..6862677)	113257630	0.891748	1.08153	0.113072	0.999823	56	1.66797	33	0.543747	68	0.971156	27	0.384115	43	0.915509	42	1.06396	42	0.737081	26	0.716005
LOC113269971	NW_020656123	8170793..8175535	113269971	0.116262	1.08152	0.11306	0.999823	0	0	9	0.058655	11	0.0621373	20	0.11254	16	0.134739	11	0.110217	27	0.187417	3	0.0326771
SMG6	NW_020656165	complement(14632393..14860631)	113269135	4.31425	1.08116	0.112576	0.999823	458	3.9179	577	2.73052	933	3.82691	688	2.81108	780	4.76953	666	4.84546	650	3.27617	552	4.36585
EMC8	NW_020656126	35076295..35093650	113252180	9.28634	1.08092	0.112259	0.999823	272	8.90368	651	11.7886	472	7.40835	429	6.7074	400	9.35952	304	8.46344	484	9.33492	330	9.98748
KYNU	NW_020656148	complement(3272611..3395251)	113263397	0.0460567	1.08078	0.112077	0.999823	0	0	4	0.0334084	7	0.0506748	3	0.0216338	7	0.0755451	5	0.0642034	5	0.0444784	0	0
CUNH6orf120	NW_020656226	complement(686530..687860)	113247114	13.1484	1.08077	0.112053	0.999823	59	3.52594	125	4.13251	431	12.3503	275	7.84967	342	14.6097	177	8.9964	387	13.6269	278	15.3606
HDGF	NW_020656201	417430..426441	113245216	49.4443	1.0804	0.111561	0.999823	1560	37.7026	2581	34.5077	3675	42.5875	2840	32.7839	3751	64.8017	2025	41.624	3487	49.655	1866	41.6965
HEY1	NW_020656127	48340869..48344666	113253020	3.63435	1.08035	0.111503	0.999823	206	5.1525	214	2.96105	314	3.76582	162	1.93536	234	4.18369	170	3.61637	272	4.00852	118	2.72882
ARL10	NW_020656150	24894976..24904205	113264122	6.12404	1.08031	0.111443	0.999823	575	7.5262	596	4.31554	826	5.18402	667	4.16994	658	6.1564	518	5.76648	659	5.08227	619	7.49101
LOC113250130	NW_020658917	1320..3417	113250130	0.462076	1.08021	0.111307	0.999823	2	0.0907833	8	0.200885	19	0.413531	12	0.260168	9	0.292019	15	0.579082	13	0.347683	15	0.629519
LOC113260943	NW_020656141	complement(32082757..32106795)	113260943	0.0245414	1.08017	0.111259	0.999823	1	0.00232444	14	0.0180023	16	0.0178327	17	0.018874	14	0.0232616	0	0	39	0.053413	10	0.0214911
TIAF1	NW_020656165	complement(11847598..11848334)	113269061	10.6839	1.08	0.111028	0.999823	237	17.9686	337	14.1344	158	5.74384	135	4.88874	169	9.15896	97	6.25477	136	6.07533	91	6.37895
DNAJB14	NW_020656147	2539086..2584903	113263112	1.41179	1.07997	0.110986	0.999823	32	0.595427	38	0.39115	168	1.49888	78	0.693218	145	1.92859	63	0.996993	118	1.29368	83	1.4279
LOC113248224	NW_020656124	complement(51735166..51735930)	113248224	0.321187	1.0799	0.110892	0.999823	0	0	1	0.0404068	10	0.350228	5	0.174437	5	0.261057	5	0.31061	15	0.645548	1	0.0675327
CARD11	NW_020656161	20959672..21067538	113267978	0.584929	1.07973	0.11067	0.999823	0	0	66	0.478905	82	0.515724	56	0.35084	163	1.52829	31	0.345827	32	0.247309	18	0.218292
KDM4B	NW_020656189	3566173..3701833	113242850	4.17756	1.07971	0.110638	0.999823	455	3.09484	662	2.49095	1044	3.40491	904	2.93692	1084	5.27046	697	4.03211	808	3.23819	663	4.16948
CXCR3	NW_020656205	complement(3717748..3720459)	113245589	0.0865162	1.07969	0.110615	0.999823	7	0.229139	3	0.0543254	1	0.0156957	3	0.0469049	3	0.0701964	1	0.0278403	3	0.0578611	0	0
VIL1	NW_020656124	complement(18745663..18770349)	113250456	1.12221	1.0796	0.110496	0.999823	153	2.11824	146	1.11819	102	0.677114	87	0.575306	110	1.0886	56	0.659392	104	0.848361	53	0.678423
SGF29	NW_020656161	6306974..6333501	113267641	7.54766	1.07941	0.110246	0.999823	210	7.31102	419	8.06964	366	6.10969	329	5.47081	262	6.52009	230	6.8102	483	9.90765	216	6.95271
ERAP1	NW_020656131	13394590..13440396	113255064	8.47328	1.0794	0.110233	0.999823	498	6.23919	828	5.73866	1264	7.59321	904	5.40959	1022	9.15257	771	8.21536	977	7.21204	804	9.31315
KDM3B	NW_020656143	30487840..30550989	113261789	8.16639	1.07937	0.110188	0.999823	606	5.04342	846	3.89497	1827	7.29072	1309	5.20342	1720	10.2323	918	6.49783	1544	7.5712	1087	8.36419
CACNG1	NW_020656154	6490811..6502159	113265253	0.0433471	1.07925	0.110026	0.999823	1	0.0349232	2	0.038639	0	0	4	0.0667222	2	0.0499272	0	0	6	0.123461	0	0
PLEKHM3	NW_020656124	27276524..27449346	113250519	0.440478	1.07903	0.109739	0.999823	240	0.673387	142	0.220406	312	0.419747	190	0.254627	271	0.543521	100	0.238631	249	0.41164	219	0.568119
PELP1	NW_020656175	1746422..1766473	113271092	7.54021	1.07895	0.109627	0.999823	476	7.64516	485	4.30926	766	5.89912	708	5.43137	924	10.6083	434	5.92847	608	5.75371	530	7.8704
GPC1	NW_020656124	complement(1575767..1604527)	113249723	8.50963	1.07876	0.109379	0.999823	128	2.04467	500	4.41841	1000	7.65937	701	5.34846	835	9.53441	373	5.06753	1031	9.7037	659	9.73288
LOC113253919	NW_020656129	24930910..24949614	113253919	0.327998	1.07876	0.109368	0.999823	211	0.630317	159	0.262757	155	0.222017	138	0.196903	143	0.305355	90	0.228661	124	0.218254	129	0.356293
LOC113253638	NW_020656129	5925376..5927116	113253638	0.399104	1.07851	0.109043	0.999823	0	0	11	0.195303	24	0.369339	17	0.260604	18	0.412953	12	0.327559	28	0.52949	11	0.326415
LOC113259282	NW_020656137	complement(18818230..18844385)	113259282	0.100794	1.07846	0.108976	0.999823	43	0.091861	108	0.127634	87	0.0891171	63	0.0642835	103	0.157287	59	0.107198	38	0.0478312	46	0.0908578
LOC113241030	NW_020656177	complement(6079965..6086907)	113241030	0.13227	1.07836	0.108835	0.999823	9	0.0724318	25	0.111303	8	0.0308714	42	0.161448	13	0.0747865	27	0.184809	38	0.180192	12	0.0892914
MESP1	NW_020656149	complement(20514164..20522556)	113263697	0.593227	1.07834	0.108813	0.999823	85	0.589421	88	0.337575	148	0.492093	123	0.407388	113	0.560116	75	0.442325	133	0.543404	129	0.827062
CDC42SE2	NW_020656143	24329843..24438251	113261694	8.35459	1.07833	0.108795	0.999823	534	8.72467	638	5.76647	993	7.77922	658	5.13488	823	9.61171	558	7.75381	850	8.1826	521	7.87023
STK26	NW_020656174	9785556..9837006	113270961	1.71381	1.07831	0.108775	0.999823	73	1.28879	182	1.77751	159	1.34597	147	1.23958	189	2.38515	84	1.26128	139	1.44591	108	1.76289
LOC113243706	NW_020656192	complement(120863..128441)	113243706	7.55847	1.07823	0.108659	0.999823	273	7.10501	274	3.94488	351	4.38014	553	6.87422	412	7.66465	385	8.52189	461	7.06916	290	6.97817
LOC113249148	NW_020656312	124596..125592	113249148	0.0701084	1.07815	0.108554	0.999823	0	0	0	0	4	0.107492	0	0	7	0.280434	0	0	0	0	0	0
HUWE1	NW_020656232	complement(493143..654442)	113247542	6.41528	1.07803	0.108403	0.999823	1137	4.08043	1770	3.51399	3363	5.78697	2356	4.03847	3586	9.19917	1873	5.71684	2392	5.05791	1714	5.68719
RBM44	NW_020656124	complement(3504714..3523139)	113248494	0.0213482	1.07798	0.108332	0.999823	0	0	2	0.0193679	4	0.0335745	0	0	6	0.0750785	0	0	1	0.0103142	0	0
INO80	NW_020656184	3038179..3179781	113242014	2.70272	1.07798	0.10833	0.999823	430	2.04556	795	2.09215	1066	2.43153	759	1.72458	810	2.75437	602	2.43564	965	2.70481	663	2.91608
LOC113253350	NW_020656128	complement(22701789..22720598)	113253350	0.551638	1.07796	0.10831	0.999823	350	1.03971	357	0.586671	231	0.32903	177	0.251139	199	0.422563	164	0.414345	180	0.315052	131	0.359797
VPS13D	NW_020656172	complement(4492810..4732997)	113270491	2.10316	1.07789	0.108211	0.999823	474	1.62849	758	1.44065	1096	1.80549	848	1.39155	1340	3.29082	637	1.86131	801	1.62145	516	1.63907
ANKRD13C	NW_020656130	27904842..27999401	113254539	4.70863	1.07788	0.108197	0.999823	361	4.31479	560	3.70273	672	3.85124	580	3.31114	599	5.11767	401	4.07633	622	4.38034	476	5.26018
KCNIP3	NW_020656123	complement(33740493..33766805)	113241993	2.11974	1.07788	0.108192	0.999823	16	0.230065	41	0.326134	196	1.35134	259	1.7788	273	2.806	75	0.917203	497	4.21068	41	0.545076
RFWD3	NW_020656126	complement(59915423..59968518)	113252487	3.66794	1.07785	0.108154	0.999823	349	2.87882	505	2.30442	758	2.99804	655	2.58064	840	4.95292	452	3.17103	707	3.43616	408	3.11165
KCTD9	NW_020656169	9541485..9576515	113269970	10.9635	1.07778	0.108064	0.999823	1067	19.4142	784	7.89136	1081	9.43102	819	7.11762	855	11.1202	670	10.3682	946	10.1417	674	11.3385
LOC113258953	NW_020656137	complement(3749755..3780377)	113258953	3.20907	1.07767	0.107919	0.999823	307	3.2336	537	3.12899	507	2.56056	462	2.32427	392	2.9514	332	2.97413	500	3.10301	391	3.80774
LOC113251665	NW_020656126	15167485..15193035	113251665	0.043444	1.07763	0.107859	0.999823	57	0.124652	19	0.0229859	6	0.00629153	19	0.0198461	10	0.0156322	21	0.0390588	12	0.0154622	0	0
ITGB1BP1	NW_020656123	complement(6610263..6621920)	113269691	16.3363	1.07761	0.107835	0.999823	612	22.8588	941	19.4435	676	12.1068	613	10.936	492	13.1359	504	16.0105	694	15.2731	455	15.7129
SBF2	NW_020656207	complement(2963873..3415228)	113245771	6.49414	1.07747	0.107653	0.999823	540	4.00234	776	3.18173	1753	6.2299	1082	3.8304	1499	7.94173	948	5.97588	1313	5.73389	923	6.32504
GNAT2	NW_020656199	1474644..1492271	113244919	1.42624	1.07742	0.107587	0.999823	501	2.64423	407	1.18833	450	1.13881	291	0.733585	415	1.56568	247	1.10874	308	0.957804	251	1.22483
EIF5A	NW_020656175	2098849..2103521	113271132	99.6278	1.07732	0.107451	0.999823	2223	97.73	5195	126.344	3288	69.3105	3825	80.3187	3376	106.092	2262	84.5774	4355	112.808	2338	95.033
CACNA1S	NW_020656188	4693492..4761378	113242563	0.0408972	1.07732	0.107448	0.999823	3	0.0281166	8	0.0414776	10	0.0449387	4	0.017906	17	0.11389	0	0	9	0.0496992	0	0
BBC3	NW_020656191	1928853..1935927	113243380	0.632959	1.07724	0.107339	0.999823	53	0.989471	48	0.495735	55	0.492344	51	0.454772	53	0.707288	37	0.587492	34	0.373999	50	0.863056
B4GALT2	NW_020656130	complement(50207507..50216922)	113254774	10.1554	1.07707	0.107115	0.999823	325	8.74762	468	6.96841	683	8.81467	529	6.80078	484	9.31205	403	9.22539	677	10.7364	456	11.3478
B3GNT5	NW_020656121	complement(78846667..78865057)	113254536	0.305382	1.0769	0.106881	0.999823	1	0.00968911	60	0.3216	60	0.27875	41	0.189742	40	0.277037	29	0.238976	31	0.176974	59	0.52854
MAP3K21	NW_020656137	complement(14408060..14464958)	113259020	0.857275	1.07673	0.106662	0.999823	105	0.999335	80	0.421205	155	0.707347	132	0.600057	165	1.12253	92	0.744703	142	0.796297	87	0.765566
GRAMD2A	NW_020656177	complement(7811937..7822423)	113240935	0.617965	1.07672	0.106649	0.999823	77	0.918561	78	0.514746	140	0.8008	35	0.199426	67	0.571327	54	0.547878	103	0.723967	57	0.628686
SIDT2	NW_020656139	complement(26515118..26530757)	113260019	8.19907	1.07672	0.106642	0.999823	827	11.0261	823	6.07012	1229	7.85683	760	4.83979	1142	10.8837	663	7.51801	905	7.10935	591	7.28527
PGM2L1	NW_020656166	complement(3710841..3753883)	113269311	0.961128	1.07662	0.106515	0.999823	38	0.666038	25	0.242402	105	0.882437	72	0.60276	106	1.32805	52	0.775161	98	1.01206	45	0.729239
ZFPM1	NW_020656126	complement(33038332..33104834)	113252155	1.44741	1.0766	0.106486	0.999823	27	0.471463	50	0.482987	153	1.28102	110	0.917431	203	2.53381	70	1.03957	104	1.07	71	1.14626
CUEDC2	NW_020656126	complement(6117534..6134592)	113251873	27.6785	1.07654	0.106407	0.999823	892	39.4635	1333	32.6244	1009	21.4043	815	17.222	853	26.9757	596	22.4259	931	24.2686	669	27.3652
NIPSNAP1	NW_020656200	complement(3511398..3525180)	113245017	58.8609	1.07651	0.106367	0.999823	541	15.1072	2719	42.0027	3192	42.7394	3489	46.5355	2611	52.1179	2256	53.5796	4490	73.8751	2164	55.8709
WDR48	NW_020656129	6981500..7026239	113253794	11.8406	1.0765	0.106344	0.999823	755	10.6292	967	7.53114	1661	11.2125	1076	7.23539	1187	11.9453	1064	12.7399	1196	9.92085	980	12.7562
SHROOM1	NW_020656143	complement(25733367..25742165)	113261722	1.22722	1.07641	0.106225	0.999823	64	0.873293	127	0.958661	219	1.43286	81	0.527912	96	0.936363	113	1.31139	127	1.02105	130	1.64008
LOC113271246	NW_020656175	complement(8730400..8732835)	113271246	0.0668037	1.07635	0.106149	0.999823	8	0.183504	4	0.0507573	2	0.0219971	1	0.010956	0	0	4	0.0780351	1	0.0135152	0	0
MYO9B	NW_020656134	1086819..1172512	113256664	6.78634	1.07635	0.106141	0.999823	1192	8.62654	1294	5.18055	1560	5.41332	1386	4.79093	2239	11.5826	930	5.72422	1110	4.73313	763	5.10536
LOC113242711	NW_020656189	complement(423575..428861)	113242711	0.151123	1.07631	0.106096	0.999823	0	0	31	0.181246	16	0.0810818	28	0.141345	20	0.151094	19	0.170786	14	0.0871801	20	0.195432
ZNF516	NW_020656128	complement(55017406..55134834)	113253533	2.81968	1.07619	0.105932	0.999823	646	3.34135	615	1.75973	972	2.41065	772	1.90723	817	3.02068	462	2.03238	1117	3.40414	590	2.82152
LOC113250117	NW_020658704	complement(26..3660)	113250117	1.32667	1.07604	0.105726	0.999823	95	1.46034	33	0.280624	143	1.05401	127	0.932459	174	1.91193	52	0.679839	124	1.12309	112	1.5918
ZFR	NW_020656141	complement(24609278..24690588)	113260856	8.25033	1.07601	0.10569	0.999823	638	7.4612	1163	7.524	1243	6.97008	1010	5.64165	1312	10.9677	722	7.18122	1192	8.21351	614	6.63893
UBE2D3	NW_020656147	225393..253876	113263096	79.2366	1.07589	0.105533	0.999823	3133	76.9508	5475	74.3906	5332	62.7945	4915	57.6597	5449	95.6671	3276	68.4336	5771	83.5157	3053	69.33
CLECL1	NW_020656135	34721947..34741408	113257911	4.53349	1.07584	0.105459	0.999823	387	9.3734	165	2.21081	300	3.48407	265	3.06569	287	4.96891	219	4.51132	307	4.38116	144	3.22471
INPP5A	NW_020656126	30873153..31054915	113252083	8.13854	1.07581	0.105428	0.999823	456	7.99246	594	5.75948	831	6.98386	662	5.54205	717	8.98314	469	6.99136	813	8.39597	505	8.18368
TP53BP2	NW_020656146	complement(24824478..24879154)	113262900	3.62876	1.07565	0.105208	0.999823	336	3.08642	448	2.27654	686	3.02148	576	2.52717	717	4.70791	380	2.96874	708	3.8319	354	3.0065
RORB	NW_020656168	complement(13415938..13597923)	113269848	0.113044	1.07559	0.105128	0.999823	13	0.262429	4	0.0446693	12	0.116152	3	0.0289258	7	0.101009	8	0.137351	5	0.0594706	4	0.0746568
SLC16A9	NW_020656137	complement(20068388..20121108)	113259071	3.81582	1.07546	0.104947	0.999823	117	1.29586	259	1.58692	516	2.74032	591	3.12649	301	2.38305	483	4.54981	845	5.51435	275	2.81609
KXD1	NW_020656134	2123336..2131545	113256723	40.3332	1.07541	0.104887	0.999823	788	24.6811	2050	35.5201	2133	32.0338	1976	29.5612	1662	37.2103	1321	35.1897	2324	42.8884	1590	46.0445
DOK6	NW_020656128	49781366..50135612	113253514	0.176311	1.07529	0.104731	0.999823	34	0.256559	21	0.0876616	36	0.130254	39	0.140563	28	0.151029	37	0.237456	43	0.19118	18	0.125581
DNAJA3	NW_020656173	complement(11721852..11751213)	113270848	10.088	1.07521	0.104615	0.999823	212	4.34714	735	8.33751	922	9.0652	671	6.57183	678	9.9378	518	9.0338	1018	12.2993	479	9.08123
DNAJC16	NW_020656172	complement(2620608..2660283)	113270474	2.08863	1.07515	0.104537	0.999823	99	1.45613	129	1.04963	305	2.15102	161	1.13106	206	2.16583	172	2.15162	254	2.20122	135	1.83586
TPRA1	NW_020656134	44035038..44049808	113257274	12.4595	1.07513	0.104513	0.999823	300	8.5092	545	8.55157	807	10.9754	600	8.1286	807	16.3619	411	9.91477	688	11.498	460	12.0633
LOC113254720	NW_020656130	complement(48110905..48127529)	113254720	0.919647	1.07511	0.104489	0.999823	42	1.10544	63	0.917288	54	0.681486	58	0.729136	70	1.31697	42	0.94017	54	0.837418	24	0.584032
MAST2	NW_020656130	complement(48431920..48636321)	113254733	9.74372	1.07506	0.104418	0.999823	2415	23.4725	1072	5.76392	1224	5.7043	869	4.03421	1198	8.32323	674	5.57153	983	5.62937	645	5.7962
KLHL26	NW_020656134	2176982..2204032	113256728	2.36998	1.075	0.104343	0.999823	202	3.09492	172	1.45783	303	2.22597	195	1.42702	260	2.84751	133	1.7331	243	2.19366	191	2.70566
ADGRA2	NW_020656144	complement(1378086..1412745)	113262103	25.1384	1.07495	0.104265	0.999823	1832	17.8402	1897	10.2193	5091	23.7714	3324	15.4608	3166	22.0383	2912	24.1178	3863	22.1648	3580	32.2328
DESI1	NW_020656182	7117577..7136447	113241723	7.13817	1.07492	0.104227	0.999823	322	5.74654	656	6.47644	748	6.40076	555	4.73086	486	6.19984	566	8.59094	645	6.78227	423	6.97964
LOC113249306	NW_020656362	488..2363	113249306	0.694297	1.07487	0.104167	0.999823	0	0	32	0.527269	39	0.556987	37	0.52638	0	0	33	0.835965	40	0.701982	45	1.23924
NAA60	NW_020656173	complement(12493035..12518274)	113270868	18.7529	1.07485	0.104129	0.999823	688	15.183	1048	12.7942	1425	15.0787	1279	13.4815	1355	21.3748	766	14.3771	1447	18.815	1002	20.4446
UTP6	NW_020656165	9777603..9802178	113269001	7.01778	1.07482	0.104101	0.999823	458	7.48515	532	4.80981	755	5.91644	618	4.82414	671	7.83882	446	6.1993	668	6.43244	503	7.60054
WASF2	NW_020656163	10440198..10525212	113268437	12.0952	1.07481	0.104086	0.999823	1709	9.98056	2030	6.55828	3870	10.8368	2802	7.81587	3659	15.2745	2337	11.6077	3075	10.5809	2022	10.9178
LOC113266594	NW_020656122	87756572..87757865	113266594	0.131263	1.0748	0.104067	0.999823	0	0	3	0.0716642	5	0.103526	4	0.0825004	3	0.0926007	1	0.0367259	3	0.0763283	8	0.319397
KIAA1755	NW_020656136	complement(22989009..23028873)	113258589	0.825588	1.07457	0.103765	0.999823	80	1.04175	61	0.439427	99	0.618144	104	0.646853	83	0.772586	105	1.16289	84	0.644495	60	0.722384
PLAU	NW_020656137	32042809..32048112	113259193	9.0279	1.07449	0.103654	0.999823	560	16.8777	329	5.48531	535	7.73138	418	6.01724	438	9.43608	388	9.94556	387	6.87227	334	9.30706
RASAL2	NW_020656146	complement(14392999..14731872)	113262781	0.934564	1.07447	0.103631	0.999823	155	0.813235	128	0.371514	307	0.772328	263	0.659078	285	1.06886	166	0.74074	343	1.06034	179	0.868318
HSF2	NW_020656138	4453252..4488258	113259403	4.20215	1.07446	0.103611	0.999823	364	7.35331	294	3.28557	366	3.54521	272	2.6245	346	4.99633	180	3.09263	356	4.23737	200	3.73554
USP51	NW_020656243	complement(96273..99749)	113247966	1.01964	1.07446	0.103608	0.999823	20	0.32141	57	0.50674	116	0.893853	88	0.675474	87	0.999405	89	1.21644	101	0.956347	61	0.90636
TLX2	NW_020656123	complement(46707118..46709297)	113243625	0.176806	1.07443	0.10357	0.999823	0	0	19	0.289174	14	0.184685	7	0.0919853	16	0.314657	5	0.116995	17	0.275574	0	0
MED29	NW_020656191	complement(6492898..6498253)	113243593	22.9551	1.07439	0.10352	0.999823	775	20.0114	2008	28.6828	1324	16.3924	1486	18.327	1165	21.5028	926	20.3358	1556	23.6729	1102	26.3087
MROH1	NW_020656234	complement(601464..670611)	113247691	7.01947	1.07429	0.10338	0.999823	1266	8.20369	1468	5.26239	1728	5.36906	1687	5.2214	2091	9.68552	1052	5.79782	1582	6.04014	1094	6.55442
LOC113241103	NW_020656123	complement(25173769..25179047)	113241103	0.129045	1.07424	0.10332	0.999823	18	0.190526	34	0.199087	9	0.0456777	16	0.0808907	5	0.0378308	10	0.0900234	15	0.0935488	12	0.117437
SPATA2	NW_020656136	complement(32288011..32296972)	113258704	2.94131	1.07421	0.103273	0.999823	116	2.5123	123	1.47367	234	2.43002	198	2.04822	287	4.44313	138	2.54195	191	2.43732	117	2.34284
IDH1	NW_020656124	27117635..27136202	113250517	78.8348	1.0741	0.103124	0.999823	640	15.8517	4031	55.2318	5834	69.2852	4545	53.7682	3327	58.9035	4052	85.3567	6576	95.9669	3280	75.1122
TMEM273	NW_020656190	complement(1260589..1302953)	113243112	12.8077	1.07406	0.103077	0.999823	571	20.8535	603	12.1826	526	9.21101	515	8.98352	328	8.56268	474	14.7229	548	11.792	356	12.0208
CCDC71	NW_020656134	complement(6377399..6386858)	113256863	1.62038	1.07406	0.103069	0.999823	111	0.85291	286	1.2157	359	1.32268	315	1.15608	316	1.73564	236	1.54229	331	1.49856	240	1.70503
FCGR2B	NW_020656164	94564..109720	113268760	72.0898	1.07398	0.102961	0.999823	4678	168.098	2359	46.8935	3003	51.7414	1260	21.6257	2708	69.5577	1221	37.3158	1895	40.1215	1188	39.4695
ERRFI1	NW_020656172	8031222..8045367	113270554	4.41491	1.07389	0.102847	0.999823	233	2.32696	161	0.88949	787	3.76867	630	3.00518	540	3.85497	353	2.99835	851	5.00758	628	5.79876
MARCH6	NW_020656141	7949053..8027807	113260817	16.4033	1.07383	0.10277	0.999823	729	6.57431	1487	7.41848	3579	15.4762	2310	9.95018	3115	20.0805	1755	13.4609	3227	17.1469	1790	14.9251
DOCK11	NW_020656179	10188265..10378439	113241263	15.2667	1.07382	0.102753	0.999823	2311	19.2018	2360	10.8476	3667	14.6094	2283	9.06033	3066	18.2099	1590	11.236	3476	17.0171	1901	14.6038
AGA	NW_020656144	complement(23356676..23366331)	113262234	21.6508	1.07364	0.102506	0.999823	555	24.75	667	16.4547	918	19.6293	649	13.8237	668	21.2938	460	17.4467	833	21.8873	630	25.9756
LOC113246872	NW_020656222	complement(1111165..1158017)	113246872	2.0618	1.07354	0.10237	0.999823	146	4.269	85	1.37491	104	1.45809	82	1.14521	113	2.36181	53	1.31802	88	1.51608	60	1.62206
LOC113247846	NW_020656238	441208..443382	113247846	1.5373	1.07329	0.102045	0.999823	70	1.79834	129	1.83335	81	0.997789	109	1.33751	37	0.679469	64	1.39839	145	2.19486	79	1.87648
NHLRC1	NW_020656151	complement(19457468..19458904)	113264504	2.8072	1.07309	0.101765	0.999823	37	1.43873	153	3.29117	89	1.65938	138	2.56303	75	2.08464	87	2.8772	148	3.39081	80	2.87613
LOC113263770	NW_020656149	complement(24187136..24194679)	113263770	0.227253	1.07308	0.101752	0.999823	13	0.0962888	143	0.585935	27	0.0958904	37	0.130897	14	0.0741231	15	0.0944924	48	0.209478	33	0.225989
ARMC9	NW_020656124	complement(8423596..8573320)	113250357	1.05712	1.07296	0.101601	0.999823	36	0.367076	208	1.17327	200	0.977828	132	0.642871	232	1.69096	86	0.745804	157	0.94323	90	0.848472
LAMB2	NW_020656134	complement(6355076..6366913)	113256862	63.2388	1.07283	0.101421	0.999823	6794	67.3459	6584	36.1042	12192	57.9482	8361	39.5859	11434	81.0172	6312	53.214	8576	50.0882	7489	68.6359
DDB1	NW_020656224	1492064..1521947	113246913	28.7234	1.07277	0.101335	0.999823	1647	21.3724	2411	17.3077	4267	26.5498	2891	17.9186	3761	34.8864	2214	24.4349	3667	28.0373	2295	27.5349
COL24A1	NW_020656130	14703017..15065308	113254318	0.027026	1.07272	0.101279	0.999823	0	0	5	0.0233927	10	0.0405517	1	0.00403949	2	0.0120907	9	0.0647359	0	0	4	0.0312774
MTFR2	NW_020656138	complement(16230915..16243982)	113259479	0.466659	1.0727	0.101245	0.999823	22	0.530098	39	0.519851	58	0.670101	8	0.0920703	48	0.826737	28	0.573805	14	0.198759	12	0.267335
PARP12	NW_020656122	complement(88140355..88177186)	113265009	1.97483	1.0727	0.101241	0.999823	103	1.95827	151	1.58815	168	1.53152	158	1.43479	253	3.43833	97	1.56848	106	1.18742	97	1.70509
LOC113244053	NW_020656193	5177244..5187151	113244053	8.22519	1.07253	0.101017	0.999823	780	11.0423	1065	8.34061	1074	7.29038	809	5.47031	808	8.17657	752	9.05436	890	7.42372	630	8.24611
LOC113264719	NW_020656152	2553369..2568199	113264719	1.43512	1.07242	0.100864	0.999823	461	1.73686	852	1.77576	1035	1.86975	199	0.358107	367	0.988377	336	1.07665	600	1.33192	577	2.00993
LOC113247386	NW_020656230	1052225..1059664	113247386	2.14644	1.07241	0.100857	0.999823	421	5.38066	147	1.03933	202	1.2379	152	0.927885	146	1.33383	112	1.21743	196	1.47596	133	1.57162
HYAL3	NW_020656134	complement(7288133..7293709)	113256904	1.04948	1.07233	0.100753	0.999823	10	0.341339	42	0.793078	71	1.16204	30	0.489106	48	1.17117	38	1.10317	47	0.945253	31	0.978337
LOC113243073	NW_020656190	5923149..5925698	113243073	0.201717	1.07229	0.100701	0.999823	10	0.219126	26	0.315173	11	0.115575	15	0.156993	1	0.0156634	17	0.316822	11	0.142021	12	0.243118
TANGO2	NW_020656208	1180725..1218482	113245938	8.80965	1.07224	0.100631	0.999823	509	13.9899	572	8.69709	543	7.15608	411	5.39554	458	8.99819	377	8.81274	525	8.50199	235	5.97181
TSGA10	NW_020656123	complement(74851111..74999116)	113246856	0.479532	1.07222	0.100605	0.999823	23	0.367507	45	0.39777	41	0.314124	55	0.419757	24	0.274121	37	0.502821	71	0.668438	32	0.472748
ASPH	NW_020656162	4590918..4773627	113268067	17.5031	1.07218	0.100545	0.999823	1457	12.7968	2360	11.4666	4802	20.2228	1919	8.0503	1824	11.4514	2237	16.7101	4147	21.4605	2511	20.3905
KIAA1109	NW_020656132	15501315..15694337	113255633	2.74113	1.07216	0.10052	0.999823	830	2.83363	739	1.3957	1632	2.67155	974	1.58826	1397	3.40922	730	2.11963	1268	2.55064	914	2.88505
VRK3	NW_020656191	44806..77706	113243270	31.0523	1.07209	0.10043	0.999823	1880	49.8335	2213	32.4509	1646	20.9205	1659	21.0042	1430	27.0952	1087	24.5056	1823	28.4718	1222	29.9486
TSPAN2	NW_020656196	4133608..4187846	113244388	1.97248	1.07198	0.100275	0.999823	126	3.60313	142	2.24636	100	1.37116	49	0.669271	57	1.16514	62	1.50791	64	1.07834	56	1.4806
LOC113248296	NW_020656252	complement(532312..551269)	113248296	0.157227	1.07197	0.100261	0.999823	0	0	30	0.510928	6	0.0885702	2	0.0294092	5	0.110032	7	0.183286	0	0	0	0
NTPCR	NW_020656137	complement(14786297..14814809)	113259022	33.7915	1.07197	0.10026	0.999823	144	10.9623	771	32.4694	787	28.7271	660	23.9982	512	27.8613	655	42.4084	725	32.5193	460	32.3771
PAAF1	NW_020656166	3329255..3367234	113269298	11.6646	1.07196	0.100254	0.999823	341	11.5901	526	9.89007	508	8.27894	586	9.51319	441	10.7143	445	12.8637	608	12.1759	347	10.9044
TJP1	NW_020656149	complement(6990044..7097367)	113263619	13.6333	1.07194	0.100221	0.999823	1277	9.8123	1764	7.49825	2983	10.9904	2717	9.97163	2688	14.7639	2263	14.789	2737	12.3914	1772	12.5888
UNC119B	NW_020656159	15762230..15773528	113267052	13.0167	1.07149	0.0996162	0.999823	950	11.8994	1077	7.46275	1934	11.6155	1429	8.5493	1629	14.5853	1134	12.0806	1780	13.1367	1059	12.2642
CCDC137	NW_020656197	complement(1241509..1246142)	113244510	9.76673	1.07138	0.0994717	0.999823	228	8.67255	370	7.78566	449	8.18912	378	6.86753	374	10.169	263	8.50827	450	10.0853	293	10.3044
MCAT	NW_020656182	5906646..5915794	113241679	4.37954	1.07129	0.0993528	0.999823	111	3.28341	240	3.92731	241	3.4182	235	3.32022	238	5.03237	145	3.6479	267	4.65348	153	4.18442
RPS12	NW_020656138	13382160..13384918	113259463	3251.03	1.07118	0.0992014	0.999823	19278	1958.54	62040	3486.78	45177	2200.73	56062	2720.42	35502	2578.2	32132	2776.4	70863	4241.85	36278	3407.66
MED17	NW_020656139	complement(6951893..6975122)	113259827	5.39455	1.07108	0.0990692	0.999823	383	6.81558	486	4.78434	504	4.30045	463	3.93534	517	6.5764	323	4.88855	442	4.63438	333	5.47886
LOC113263435	NW_020656148	complement(13095679..13135315)	113263435	0.0311972	1.07098	0.0989291	0.999823	19	0.0267847	31	0.0241755	42	0.0283897	30	0.0202	21	0.0211615	26	0.0311731	48	0.0398694	25	0.0325848
LOC113247886	NW_020656239	complement(406510..552517)	113247886	0.76759	1.07087	0.0987825	0.999823	51	0.429306	51	0.237492	258	1.04135	45	0.180928	252	1.51632	53	0.379442	14	0.0694368	142	1.10516
REC8	NW_020656209	1187481..1201499	113245986	7.87155	1.07079	0.0986793	0.999823	882	12.205	630	4.82269	634	4.20664	1125	7.43561	971	9.60462	678	7.9794	875	7.13412	529	6.76807
CCDC91	NW_020656135	complement(18240607..18553849)	113257766	6.35016	1.07072	0.0985748	0.999823	299	5.98183	512	5.66649	560	5.37193	469	4.48159	326	4.66202	381	6.48278	577	6.80148	403	7.45435
U2SURP	NW_020656129	36438448..36491299	113254026	8.70831	1.07056	0.0983653	0.999823	847	10.2309	988	6.60187	1264	7.32073	1043	6.0174	1367	11.8029	724	7.43772	1127	8.02079	678	7.57181
RPL32	NW_020656134	complement(40039785..40045012)	113257194	2619.53	1.07041	0.0981643	0.999823	21517	1936.08	68979	3433.53	44440	1917.32	48313	2076.36	34733	2233.97	29529	2259.77	63526	3367.9	31451	2616.49
LOC113240993	NW_020656177	10404940..10427769	113240993	0.231143	1.07032	0.0980419	0.999823	138	0.337759	173	0.234237	154	0.180729	147	0.171847	180	0.314915	98	0.203999	150	0.216314	81	0.183297
LOC113266907	NW_020656122	complement(56338534..56350900)	113266907	0.0237601	1.07004	0.0976704	0.999823	13	0.0587372	5	0.0124974	8	0.0173316	3	0.00647422	2	0.00645941	0	0	12	0.0319459	5	0.0208872
PRKAB2	NW_020656237	1200238..1216755	113247754	4.83007	1.07001	0.0976296	0.999823	516	4.66094	690	3.4479	801	3.46925	885	3.81825	1006	6.49554	559	4.29446	746	3.97034	546	4.55993
LOC113258582	NW_020656136	22418085..22423126	113258582	0.342079	1.06993	0.097511	0.999823	0	0	51	0.312667	67	0.356029	34	0.179973	60	0.475308	26	0.245063	60	0.391784	25	0.256161
LOC113255920	NW_020656133	complement(37771499..37778770)	113255920	0.0260367	1.0698	0.0973368	0.999823	0	0	5	0.0212536	4	0.0147373	7	0.0256906	0	0	10	0.0653511	7	0.0316915	1	0.00710431
AP1S3	NW_020656124	14277575..14328883	113250398	1.03739	1.06964	0.0971286	0.999823	62	3.06311	19	0.519286	9	0.213203	15	0.353964	13	0.459101	8	0.336151	15	0.436644	6	0.274072
SLU7	NW_020656150	complement(11772824..11787560)	113264046	13.4645	1.06962	0.0970935	0.999823	651	11.1242	726	6.86285	1418	11.6183	1129	9.2146	1210	14.7797	906	13.167	1290	12.988	818	12.9235
UBR1	NW_020656184	1351363..1482092	113241975	2.36379	1.06954	0.0969959	0.999823	144	1.4524	185	1.03223	498	2.40842	266	1.28145	454	3.27321	197	1.68991	373	2.21665	244	2.27539
PPM1F	NW_020656225	complement(640714..667688)	113247066	13.7944	1.06952	0.0969668	0.999823	872	9.15192	1255	7.28654	2634	13.2553	1660	8.32148	2178	16.3398	1580	14.1035	1748	10.8094	1435	13.9248
UBE2K	NW_020656145	8779917..8852376	113262427	11.5147	1.06947	0.0968935	0.999823	855	9.31104	1501	9.04262	1896	9.90032	1510	7.85426	1754	13.6538	1037	9.6047	1741	11.1711	1155	11.6294
SNX13	NW_020656122	complement(46776391..46905995)	113261088	4.14368	1.06942	0.0968277	0.999823	544	3.41503	696	2.41705	1150	3.46156	975	2.92345	956	4.28989	776	4.14314	1018	3.76537	754	4.37631
LOC113270977	NW_020656174	12246681..12248436	113270977	1.71882	1.0694	0.0968057	0.999823	71	2.25927	116	2.04197	93	1.41896	76	1.1551	69	1.56947	37	1.00135	98	1.83739	78	2.2948
ELFN1	NW_020656236	complement(687172..690067)	113247714	0.169977	1.06931	0.0966805	0.999823	0	0	2	0.0213475	14	0.129522	14	0.129021	27	0.372385	4	0.06564	15	0.170526	4	0.0713571
ATP5F1E	NW_020656136	complement(39446816..39450314)	113258773	992.049	1.06918	0.0965049	0.999823	5705	794.96	21806	1680.92	9802	654.912	12582	837.406	8781	874.635	7872	932.927	13267	1089.25	8128	1047.16
LOC113245132	NW_020656201	complement(4483104..4488231)	113245132	0.630433	1.06914	0.0964491	0.999823	62	1.09667	41	0.40119	62	0.525842	53	0.447772	76	0.960929	43	0.646883	72	0.750381	10	0.163541
HNRNPA3	NW_020656124	complement(53508058..53517925)	113250731	46.5118	1.06906	0.0963435	0.999823	5305	62.6698	7101	46.406	6750	38.2345	5892	33.2454	6397	54.0185	4481	45.0216	5602	38.9925	4396	48.0145
RRNAD1	NW_020656201	complement(431378..437889)	113245219	7.9089	1.06899	0.0962502	0.999823	251	7.71885	448	7.62147	391	5.76547	425	6.24259	369	8.11145	222	5.80638	460	8.33492	330	9.38285
BRD9	NW_020656141	complement(519292..542435)	113260778	21.1115	1.06895	0.0961946	0.999823	494	10.8248	1067	12.9342	1684	17.6935	1427	14.9353	1182	18.5142	914	17.0339	2102	27.1388	1074	21.759
CEP112	NW_020656154	complement(5424380..5835762)	113265247	1.01381	1.06892	0.0961506	0.999823	55	0.754725	136	1.0324	131	0.861939	107	0.701304	122	1.19668	50	0.583538	148	1.19661	85	1.07842
NRBP1	NW_020656123	20871682..20882478	113271221	42.55	1.06889	0.0961172	0.999823	1052	27.8723	1781	26.1037	2855	36.2696	2336	29.5615	2215	41.9493	1729	38.9606	2867	44.7559	1818	44.5341
PDCD7	NW_020656177	complement(1755028..1767889)	113240865	4.16034	1.0688	0.0959901	0.999823	424	7.26745	325	3.08163	410	3.36961	357	2.92268	332	4.06769	256	3.7319	441	4.45369	256	4.05693
KIF20B	NW_020656190	4518317..4583429	113243153	1.01736	1.06869	0.095837	0.999823	67	0.647263	86	0.459606	187	0.866216	151	0.696754	218	1.50541	121	0.994178	133	0.757046	91	0.812809
LOC113262218	NW_020656122	complement(56838485..56873689)	113262218	0.0261469	1.06861	0.0957411	0.999823	1	0.00158719	5	0.00439017	20	0.0152208	32	0.0242592	12	0.0136146	22	0.0296979	31	0.0289905	22	0.0322845
LACTB	NW_020656167	16165788..16180738	113269712	12.226	1.0685	0.0955839	0.999823	620	17.8853	866	13.8199	579	8.0087	667	9.19024	633	13.0527	474	11.6294	613	10.4191	380	10.1351
DCP1A	NW_020656134	complement(9725276..9776665)	113256979	2.84966	1.06844	0.095503	0.999823	72	1.70256	83	1.08575	227	2.5738	163	1.841	228	3.85388	128	2.57427	181	2.52182	112	2.44867
TBC1D14	NW_020656206	219253..318874	113245749	5.05706	1.06841	0.0954605	0.999823	372	3.77589	553	3.10515	973	4.73553	638	3.0931	949	6.88551	467	4.0315	697	4.16845	548	5.14279
ZNF484	NW_020656170	complement(192207..228673)	113270082	0.529696	1.0681	0.0950431	0.999823	1	0.0150248	37	0.307532	68	0.489887	47	0.337289	44	0.472556	32	0.408913	77	0.681653	40	0.55566
ZNF646	NW_020656161	7289629..7298850	113267713	1.81412	1.06803	0.0949527	0.999823	86	0.676726	235	1.02297	390	1.47149	354	1.3305	367	2.0643	266	1.7802	477	2.21155	165	1.20044
ATP23	NW_020656133	complement(43691931..43710059)	113256352	5.55836	1.06802	0.0949356	0.999823	234	7.47157	306	5.40504	297	4.54707	265	4.04146	231	5.27231	237	6.43602	277	5.21123	180	5.31386
NGRN	NW_020656149	20939800..20944697	113263709	33.8345	1.06801	0.0949305	0.999823	980	38.7541	1687	36.9053	1539	29.1816	1242	23.459	1017	28.7479	1038	34.911	1413	32.9229	1060	38.756
KLHL18	NW_020656134	4909418..4961881	113256809	2.76296	1.068	0.0949053	0.999823	209	2.46274	339	2.2098	453	2.55947	305	1.7166	462	3.89142	231	2.31503	326	2.26337	237	2.58204
LOC113270771	NW_020656173	complement(3675541..3681440)	113270771	4.14061	1.06784	0.0946924	0.999823	229	5.54894	207	2.77477	370	4.29888	195	2.25687	253	4.38216	188	3.87441	315	4.49728	170	3.8086
TCEA1	NW_020656162	10900686..10939865	113268100	18.2974	1.06773	0.0945433	0.999823	411	8.58202	1000	11.5513	1534	15.3586	1271	12.6762	1638	24.4487	803	14.2606	1417	17.4334	883	17.0471
LOC113250465	NW_020656124	complement(18876671..18879173)	113250465	42.552	1.0676	0.0943705	0.999823	485	40.4484	1405	64.8212	830	33.1907	797	31.7478	661	39.4052	497	35.2524	879	43.1929	670	51.6625
IFT46	NW_020656139	25364467..25382494	113259995	16.5017	1.06744	0.094158	0.999823	534	14.175	944	13.8623	1053	13.4026	950	12.0449	890	16.8875	732	16.5259	1031	16.1252	671	16.4682
TIMM22	NW_020656165	complement(13390673..13396654)	113269095	9.02148	1.06735	0.0940371	0.999823	124	4.77187	358	7.62135	366	6.75348	385	7.0766	330	9.07767	276	9.03336	413	9.36445	242	8.61042
ZNF618	NW_020656157	1172082..1350363	113266323	1.20311	1.06724	0.0938828	0.999823	214	1.28357	285	0.945651	404	1.16189	248	0.710481	389	1.66781	210	1.07126	265	0.936516	205	1.13684
LOC113261824	NW_020656143	32188189..32306370	113261824	4.29843	1.0672	0.0938275	0.999823	488	2.6836	744	2.26335	1417	3.73634	1106	2.90502	1370	5.38532	773	3.61535	1256	4.0696	811	4.12344
JPT2	NW_020656201	4032576..4049856	113245134	15.2258	1.06714	0.0937454	0.999823	629	10.2588	1183	10.6736	1678	13.1225	1320	10.2829	1688	19.6794	797	11.0555	1567	15.0585	1002	15.1097
TMEM192	NW_020656132	complement(51399181..51423554)	113255822	3.3612	1.0671	0.0936965	0.999823	69	3.36433	71	1.91509	90	2.10412	129	3.00425	87	3.03223	79	3.27604	137	3.93581	71	3.20073
DLG1	NW_020656121	complement(68110205..68367186)	113253232	6.13424	1.06701	0.0935702	0.999823	663	4.65058	1068	4.14425	1819	6.11794	1051	3.52122	1321	6.62353	821	4.8979	1602	6.62096	986	6.39458
POLR2A	NW_020656175	2232740..2256133	113271138	7.30114	1.06697	0.0935147	0.999823	602	5.00119	808	3.71338	1694	6.74791	1153	4.57513	1733	10.2913	877	6.19655	1374	6.72556	780	5.99119
LOC113268050	NW_020656162	776174..796715	113268050	0.0101863	1.06695	0.0934882	0.999823	3	0.00816042	13	0.0195621	6	0.00782567	4	0.00519694	0	0	0	0	0	0	14	0.0352096
LOC113260632	NW_020656140	complement(28244021..28252471)	113260632	0.0158824	1.06683	0.0933358	0.999823	5	0.0330595	4	0.0146308	4	0.0126813	1	0.00315807	1	0.00472628	0	0	1	0.00389575	6	0.0366791
ARHGEF12	NW_020656139	complement(23764715..23917490)	113259947	11.9532	1.06652	0.0929096	0.999823	569	3.79223	973	3.58738	3343	10.6831	2455	7.81503	3321	15.8214	1892	10.7245	2508	9.84861	1853	11.4183
UTP23	NW_020656127	complement(18118630..18123425)	113252797	6.89714	1.06648	0.0928579	0.999823	138	8.55831	211	7.23891	187	5.5607	175	5.18375	159	7.04855	121	6.38216	207	7.56387	115	6.594
CCDC14	NW_020656121	complement(65115167..65164430)	113252401	7.8886	1.0663	0.0926132	0.999823	884	13.0228	937	7.63611	892	6.30079	653	4.59474	444	4.67549	414	5.1871	954	8.28065	717	9.76589
IKBKB	NW_020656204	2443491..2502422	113245546	8.48915	1.06619	0.0924676	0.999823	723	10.6904	688	5.62765	1022	7.24581	812	5.73469	1258	13.2963	512	6.43873	807	7.03065	526	7.19092
SMC4	NW_020656129	51291343..51327540	113254137	6.27242	1.06617	0.0924404	0.999823	363	4.50642	521	3.57803	1086	6.46448	574	3.40356	1018	9.03371	516	5.44813	810	5.92481	408	4.68303
ZMAT5	NW_020656200	complement(3646239..3673242)	113245019	13.4498	1.06609	0.0923316	0.999823	299	14.733	697	18.9992	424	10.0176	427	10.0495	311	10.954	270	11.3151	580	16.8389	285	12.984
WDR44	NW_020656179	10058947..10141260	113241262	3.53345	1.0659	0.0920712	0.999823	198	2.66402	303	2.25526	470	3.03214	379	2.43561	384	3.69315	259	2.96377	452	3.58323	313	3.89366
AP5Z1	NW_020656161	complement(19633964..19644707)	113267970	7.53059	1.06588	0.0920449	0.999823	260	5.19787	507	5.60714	662	6.34584	550	5.25184	749	10.7035	410	6.97123	575	6.77306	307	5.67456
ZC3H12A	NW_020656163	complement(2443578..2452393)	113268279	3.7359	1.06584	0.0919925	0.999823	246	5.23051	255	2.99937	268	2.73226	297	3.01621	262	3.98202	239	4.32195	326	4.08405	130	2.5556
PTAR1	NW_020656170	complement(11352786..11391932)	113270203	0.616275	1.0658	0.0919346	0.999823	50	0.729466	48	0.387398	89	0.622593	49	0.341451	83	0.865579	40	0.496327	64	0.550148	41	0.553045
STARD7	NW_020656123	33558832..33581527	113241969	15.6901	1.06575	0.091874	0.999823	1633	20.6957	1943	13.6222	2195	13.3385	1778	10.7627	2320	21.0172	1150	12.3955	1862	13.904	1318	15.4437
TBX3	NW_020656159	complement(11054746..11067695)	113267002	9.98259	1.06569	0.0917925	0.999823	181	2.55721	903	7.05759	1488	10.0802	854	5.76291	956	9.65469	772	9.27637	1556	12.9527	616	8.04655
CIZ1	NW_020656157	complement(13163290..13182766)	113266456	7.71983	1.06567	0.0917667	0.999823	674	7.77963	908	5.79784	1154	6.3868	1001	5.51861	1071	8.83653	634	6.22388	1135	7.71897	759	8.09995
FDX2	NW_020656189	complement(7496346..7501743)	113242983	12.2955	1.06565	0.0917282	0.999823	607	14.9416	928	12.6368	807	9.5249	781	9.18239	917	16.1351	408	8.54164	814	11.8058	558	12.6994
HOXD8	NW_020656124	complement(54506130..54510944)	113250741	5.91105	1.06558	0.0916353	0.999823	546	7.04268	845	6.02953	883	5.46116	615	3.78894	572	5.27393	535	5.86911	774	5.88235	555	6.61881
ZNF213	NW_020656201	5131166..5137202	113245432	2.30773	1.06528	0.0912277	0.999823	98	1.98189	153	1.71169	185	1.79392	182	1.75801	135	1.95155	130	2.23599	202	2.40696	141	2.63642
LOC113258413	NW_020656136	complement(15419460..15424043)	113258413	0.485641	1.06524	0.0911776	0.999823	18	0.219413	51	0.343907	76	0.444203	56	0.326042	28	0.243972	59	0.611666	87	0.624847	41	0.462078
ELL	NW_020656134	complement(2023199..2098466)	113256720	7.71703	1.06521	0.0911418	0.999823	444	5.99986	504	3.76765	1166	7.55503	706	4.5568	934	9.02191	565	6.49352	993	7.90628	596	7.4464
NBAS	NW_020656123	complement(10994397..11332448)	113270084	4.10869	1.06518	0.0910997	0.999823	403	3.03565	713	2.97111	996	3.59737	783	2.81712	811	4.36678	684	4.38204	955	4.23853	495	3.44742
FNIP1	NW_020656143	complement(24643122..24793948)	113261697	3.46146	1.06512	0.0910214	0.999823	105	1.06423	171	0.95879	694	3.37275	420	2.03325	680	4.92661	322	2.77572	547	3.26662	307	2.87691
GPR63	NW_020656152	15551813..15601790	113264811	0.128154	1.06507	0.0909441	0.999823	0	0	1	0.0146846	6	0.0763681	9	0.114109	17	0.32257	1	0.0225764	6	0.0938421	3	0.0736283
PADI2	NW_020656172	1761528..1806174	113270446	0.354899	1.06505	0.0909266	0.999823	6	0.0693408	50	0.31966	49	0.271527	47	0.259437	99	0.817835	27	0.265384	29	0.19747	13	0.138906
PTGIR	NW_020656191	2414073..2418339	113243392	0.916129	1.06466	0.0903881	0.999823	27	0.460526	114	1.07566	131	1.07137	51	0.415486	49	0.597419	71	1.02996	96	0.964775	68	1.07236
ZNF689	NW_020656161	complement(6911957..6922868)	113267685	1.37614	1.06455	0.0902401	0.999823	209	1.75587	348	1.61736	293	1.1803	237	0.951025	286	1.71754	155	1.10752	274	1.35632	165	1.28166
KCNH2	NW_020656181	complement(4506548..4538923)	113241425	0.080938	1.06454	0.0902363	0.999823	10	0.143976	7	0.0557532	9	0.0621315	9	0.0618913	12	0.123499	5	0.0612257	10	0.0848311	3	0.039935
WRNIP1	NW_020656151	5821504..5845858	113264388	9.79258	1.06441	0.0900542	0.999823	439	9.28114	549	6.42082	866	8.77877	644	6.50308	636	9.61141	468	8.41503	872	10.8622	526	10.2817
RNF135	NW_020656165	complement(9537136..9552418)	113268993	4.39238	1.06437	0.0899996	0.999823	289	8.36276	230	3.68181	191	2.65011	208	2.87483	192	3.97142	149	3.667	212	3.61453	118	3.15701
ZNF263	NW_020656173	complement(12630544..12637363)	113270873	7.11152	1.06437	0.089996	0.999823	479	8.18255	656	6.19924	679	5.56163	653	5.32799	748	9.13373	394	5.7243	658	6.62284	441	6.9652
SMAD2	NW_020656128	complement(32588613..32672763)	113253394	3.87814	1.06431	0.0899182	0.999823	582	3.27398	1008	3.13686	1411	3.80592	859	2.30804	987	3.96884	749	3.58351	1242	4.11661	739	3.84361
LOC113244410	NW_020656196	5606996..5624186	113244410	0.0108414	1.06419	0.0897582	0.999823	7	0.0227526	8	0.0143848	3	0.00467555	1	0.00155249	0	0	0	0	0	0	6	0.0180312
HIGD1B	NW_020656154	complement(11093204..11096263)	113265343	4.47145	1.06417	0.0897349	0.999823	348	11.137	159	2.81493	91	1.3964	166	2.53743	135	3.08828	84	2.28635	154	2.90386	78	2.30795
TAF1C	NW_020656126	complement(67611481..67620639)	113252551	3.87649	1.06377	0.0891914	0.999823	226	3.63612	228	2.0293	337	2.59979	417	3.20451	468	5.3823	193	2.64095	328	3.10934	294	4.37339
EPHX3	NW_020656272	complement(265804..270231)	113248703	0.867678	1.06371	0.0891109	0.999823	6	0.147563	96	1.30611	49	0.577831	64	0.7518	37	0.65046	59	1.2341	31	0.449213	50	1.13694
LOC113270559	NW_020656172	complement(8960161..9038934)	113270559	23.837	1.0635	0.0888161	0.999823	364	35.0677	535	28.5129	353	16.3065	336	15.4612	295	20.3152	193	15.8138	477	27.0763	212	18.8835
LOC113242947	NW_020656189	complement(6997506..7008751)	113242947	1.88018	1.06348	0.0887876	0.999823	67	1.29006	101	1.07582	179	1.6526	138	1.26915	191	2.62883	103	1.68674	146	1.65636	87	1.54881
DZANK1	NW_020656136	2004576..2067807	113258311	0.854279	1.06344	0.0887325	0.999823	38	0.645585	46	0.432324	83	0.676125	77	0.624824	98	1.19012	22	0.317882	95	0.950952	61	0.958168
CITED1	NW_020656205	complement(4231918..4237312)	113245608	6.21951	1.06324	0.0884706	0.999823	130	4.82339	216	4.43347	303	5.39052	241	4.27093	170	4.5087	104	3.28183	427	9.33473	226	7.75281
PRKAB1	NW_020656159	14954795..14964929	113267029	7.55797	1.06322	0.0884425	0.999823	364	8.45356	423	5.43451	484	5.38968	557	6.1786	505	8.38345	409	8.07858	512	7.00605	315	6.7638
PRKAR1A	NW_020656154	complement(4781716..4802118)	113265236	31.8835	1.06317	0.0883762	0.999823	743	20.1929	1316	19.7856	2494	32.5002	1409	18.2902	1456	28.2856	1292	29.8639	2406	38.5275	1228	30.8568
SNX5	NW_020656136	2343206..2371473	113258319	31.2633	1.06295	0.0880764	0.999823	1354	36.1479	1721	25.4172	2115	27.0741	1668	21.2695	1903	36.3159	1045	23.7276	1914	30.1073	1414	34.9024
LOC113249452	NW_020656454	complement(8707..26738)	113249452	94.6339	1.06293	0.0880487	0.999823	467	23.0926	1355	37.066	2826	67.0049	3274	77.3269	3325	117.528	2481	104.341	2413	70.3036	1889	86.3633
ARRDC4	NW_020656149	complement(10601008..10614229)	113263649	6.0591	1.06285	0.0879335	0.999823	478	6.43597	571	4.25308	765	4.93885	668	4.29595	976	9.39353	361	4.13396	661	5.24387	439	5.46502
PLD1	NW_020656121	88736551..88941101	113255060	2.30273	1.06265	0.0876605	0.999823	75	0.729847	93	0.500651	539	2.515	251	1.16665	351	2.44158	293	2.425	334	1.91506	270	2.42927
LOC113263209	NW_020656147	17187145..17194132	113263209	1.91477	1.06264	0.0876468	0.999823	232	1.85511	341	1.5084	456	1.74834	326	1.24507	372	2.12626	321	2.18303	314	1.47937	253	1.87044
LOC113270683	NW_020656172	complement(12866211..12869892)	113270683	2.08539	1.0626	0.0876033	0.999823	71	1.38088	176	1.89362	223	2.07961	131	1.21693	137	1.90464	105	1.73684	214	2.45232	125	2.24776
TEAD2	NW_020656191	537765..552807	113243307	25.2896	1.06259	0.0875838	0.999823	359	10.2818	843	13.3563	1691	23.222	1196	16.3608	1259	25.7748	795	19.365	1956	33.0073	869	23.0111
TENT4A	NW_020656141	4922410..4977290	113260709	8.34575	1.06253	0.087509	0.999823	737	8.53324	841	5.38672	1329	7.3782	1008	5.57447	1315	10.8834	735	7.23781	1134	7.73614	703	7.52564
BHLHB9	NW_020656195	7258239..7262270	113244314	7.17489	1.0625	0.0874587	0.999823	308	5.83	324	3.39269	714	6.48029	523	4.72842	611	8.26708	467	7.51809	524	5.84405	404	7.07035
RAB11A	NW_020656177	2433780..2451100	113240880	36.9319	1.06248	0.0874313	0.999823	1020	39.8564	1625	35.1263	1771	33.1815	1316	24.5612	1286	35.9196	981	32.6017	1744	40.1522	1081	39.054
GALNT10	NW_020656150	6751806..6963083	113263996	4.32163	1.06247	0.0874213	0.999823	170	1.99018	175	1.13334	827	4.64223	406	2.27021	385	3.22178	341	3.39524	712	4.9112	532	5.75832
LOC113249534	NW_020656507	complement(7335..35286)	113249534	3.76189	1.06246	0.0874094	0.999823	189	2.36683	352	2.43853	471	2.82816	483	2.889	605	5.41568	295	3.14195	379	2.79646	319	3.69349
LOC113252117	NW_020656126	31943570..31947752	113252117	0.0954357	1.06213	0.086954	0.999823	4	0.0534326	18	0.133015	9	0.0576458	14	0.0893245	7	0.0668401	2	0.0227221	23	0.181025	9	0.111155
MEIS2	NW_020656184	6487980..6690604	113242059	3.86532	1.06185	0.0865803	0.999823	163	3.25285	244	2.69369	338	3.23424	292	2.78327	225	3.20961	215	3.64911	366	4.3035	233	4.29906
FAM217B	NW_020656136	40221385..40228178	113258781	0.770775	1.06179	0.0864996	0.999823	23	0.281404	60	0.406102	120	0.703985	86	0.502572	96	0.83959	45	0.468262	127	0.915528	76	0.859722
SIRT3	NW_020656275	complement(38904..58820)	113248769	33.0204	1.06176	0.0864635	0.999823	2500	54.3763	2722	32.7521	2336	24.3625	1982	20.5907	2058	31.9969	1199	22.18	2245	28.7707	1668	33.5434
CACNA2D1	NW_020656122	complement(24073406..24557782)	113259255	2.90454	1.06171	0.086395	0.999823	588	3.63288	722	2.4677	901	2.66918	645	1.9034	609	2.68958	593	3.11603	798	2.90497	509	2.90759
BAG5	NW_020656160	1542655..1548474	113267215	5.33145	1.06166	0.0863261	0.999823	160	1.95631	392	2.65146	805	4.71946	620	3.62081	671	5.86453	469	4.87712	887	6.39008	371	4.19405
UBQLN1	NW_020656168	5945503..5995079	113269813	13.9641	1.06158	0.0862153	0.999823	676	7.20445	2156	12.7111	2129	10.8795	2066	10.5167	2261	17.2245	1303	11.8106	2065	12.967	1406	13.8542
LOC113241256	NW_020656179	complement(9250331..9572518)	113241256	0.00692953	1.06153	0.086147	0.999823	93	0.016129	81	0.00777125	23	0.00191263	23	0.00190524	33	0.00409102	12	0.00177002	17	0.00173715	15	0.00240523
EYA1	NW_020656127	55059415..55219071	113253061	0.0644569	1.06152	0.0861295	0.999823	0	0	0	0	4	0.0593082	3	0.0443092	0	0	1	0.0262996	8	0.145757	3	0.0857707
LOC113245426	NW_020656121	complement(26588466..26610556)	113245426	0.0424455	1.0614	0.0859739	0.999823	0	0	16	0.0223882	32	0.0388103	23	0.0277871	25	0.0452014	14	0.0301176	32	0.0476907	20	0.0467725
SNED1	NW_020656124	complement(1136591..1220594)	113249432	4.03919	1.0614	0.0859697	0.999823	108	1.29473	330	2.18852	715	4.10998	389	2.22741	728	6.23849	344	3.50741	327	2.30976	370	4.10108
SFR1	NW_020656126	7525932..7547349	113251902	5.0669	1.06115	0.0856316	0.999823	116	3.60097	182	3.12546	252	3.75095	276	4.0923	232	5.14805	198	5.22757	318	5.81639	142	4.0756
MKRN1	NW_020656122	complement(88459860..88481233)	113265080	15.7921	1.06102	0.0854585	0.999823	351	6.35543	787	7.88305	1762	15.2976	1100	9.51321	1523	19.712	864	13.3053	1461	15.5867	870	14.5646
GNPNAT1	NW_020656187	5261110..5274379	113242369	14.2537	1.0609	0.0852835	0.999823	880	24.175	727	11.0484	968	12.7508	689	9.04063	746	14.6492	505	11.7991	925	14.9723	560	14.2237
SYNE1	NW_020656138	complement(29188546..29636714)	113259568	3.10518	1.06065	0.0849532	0.999823	1772	3.52866	1928	2.1239	3423	3.26838	1756	1.6702	2783	3.96144	1777	3.00959	2043	2.39706	1658	3.05262
SMARCA4	NW_020656189	7981175..8068530	113243008	6.86745	1.06034	0.0845321	0.999823	590	5.23211	1052	5.16085	1336	5.68081	1171	4.95996	1290	8.17725	734	5.53597	1401	7.32027	785	6.43629
PPP1R21	NW_020656123	complement(68331430..68392364)	113245901	4.75645	1.06025	0.084401	0.999823	167	3.07868	315	3.21248	450	3.97777	393	3.46049	363	4.78352	298	4.67237	506	5.49621	239	4.07369
LOC113246293	NW_020656123	complement(72221367..72233184)	113246293	0.172231	1.06021	0.0843448	0.999823	9	0.0425532	81	0.211864	61	0.138293	55	0.124208	51	0.172367	19	0.0764041	56	0.156007	65	0.284148
MICU3	NW_020656144	complement(10157062..10260092)	113262162	1.25349	1.06017	0.0843001	0.999823	66	1.29083	45	0.486875	124	1.16285	83	0.775351	141	1.97122	52	0.864968	76	0.875794	72	1.30196
NF2	NW_020656200	3540562..3616449	113245018	5.74481	1.06016	0.0842826	0.999823	625	3.89942	1002	3.45835	1687	5.04677	1322	3.93956	1337	5.96272	932	4.94549	1749	6.42946	978	5.64158
CLPTM1L	NW_020656141	complement(822423..837552)	113260789	43.0618	1.06011	0.0842162	0.999823	1133	28.6465	2042	28.5614	3079	37.3276	2467	29.7925	2613	47.2253	1755	37.7391	2945	43.8724	1857	43.4105
OSBPL11	NW_020656121	complement(66610685..66697554)	113252657	8.39244	1.06009	0.0841908	0.999823	345	4.22662	704	4.7712	1292	7.58954	953	5.57652	858	7.51371	679	7.07484	1324	9.55711	832	9.42408
LRRC47	NW_020656172	11273958..11284128	113270589	8.48686	1.06008	0.0841696	0.999823	199	4.71567	305	3.99826	721	8.19227	458	5.18385	606	10.2649	335	6.75162	745	10.4019	298	6.52902
FAH	NW_020656149	complement(24786481..24821553)	113263778	20.8995	1.05995	0.0839991	0.999823	70	1.91735	1549	23.4713	1244	16.3382	1242	16.2488	590	11.5518	950	22.131	1111	17.9301	1263	31.9852
ZNF446	NW_020656823	complement(723..9270)	113249763	0.981391	1.05995	0.0839972	0.999823	102	1.08893	131	0.773665	172	0.880456	127	0.647591	156	1.19047	72	0.653741	152	0.956112	114	1.12524
NOX4	NW_020656166	complement(16778603..16956857)	113269421	1.24999	1.0599	0.0839245	0.999823	548	3.27985	195	0.645638	221	0.634226	154	0.440241	152	0.650294	182	0.926441	158	0.557179	102	0.564436
MAPK8IP3	NW_020656201	4053143..4099920	113245083	6.0809	1.05981	0.0838099	0.999823	1235	7.68295	1258	4.32935	1703	5.07989	1462	4.34415	1663	7.39514	1057	5.59254	1547	5.67043	985	5.66551
LOC113249995	NW_020657600	complement(4829..7250)	113249995	0.901142	1.05975	0.0837293	0.999823	16	0.36913	43	0.548794	74	0.818598	55	0.606065	74	1.22035	41	0.804483	66	0.897157	32	0.682577
SHISAL2A	NW_020656130	complement(42969870..42986142)	113254664	1.62654	1.05973	0.0836902	0.999823	35	2.35343	45	1.67389	47	1.51534	30	0.963498	29	1.39388	31	1.77283	42	1.66398	25	1.55423
ZYX	NW_020656122	90543872..90552783	113265542	35.2696	1.05961	0.0835348	0.999823	2104	50.2846	1308	17.2933	2745	31.4565	2121	24.2118	2052	35.0558	2067	42.0149	2369	33.3595	1387	30.6484
LOC113269578	NW_020656167	495601..538766	113269578	0.481262	1.05956	0.0834684	0.999823	311	0.40258	434	0.310787	689	0.427652	521	0.322126	651	0.602374	378	0.416157	575	0.438556	391	0.467962
LOC113249956	NW_020657385	complement(27..9785)	113249956	0.423957	1.05952	0.0834071	0.999823	31	0.817071	9	0.131227	37	0.467605	16	0.201426	25	0.471011	14	0.313833	21	0.326124	24	0.584859
AP4B1	NW_020656196	5176383..5185903	113244402	5.8901	1.0594	0.0832491	0.999823	233	4.51122	378	4.04866	528	4.90174	454	4.19846	468	6.47704	302	4.97299	470	5.36167	377	6.74871
EPB41L5	NW_020656148	18112028..18255639	113263460	1.30893	1.05934	0.0831602	0.999823	354	1.96997	380	1.16983	466	1.24343	302	0.802713	405	1.61104	209	0.989182	355	1.16399	286	1.47151
LOC113261623	NW_020656143	complement(13954603..14108238)	113261623	0.0082961	1.05926	0.0830602	0.999823	47	0.0170938	35	0.00704191	23	0.00401095	29	0.00503774	16	0.00415962	5	0.00154662	55	0.0117861	18	0.00605278
VSIG4	NW_020656223	complement(1170354..1220935)	113246902	5.41021	1.05923	0.0830144	0.999823	288	8.82754	291	4.93426	305	4.48256	232	3.3965	200	4.38198	116	3.02398	306	5.52629	259	7.33988
KHNYN	NW_020656209	1423762..1432296	113246060	9.54906	1.05923	0.0830115	0.999823	616	9.44316	674	5.71581	1078	7.92381	940	6.88273	1008	11.0456	620	8.08353	1091	9.8543	650	9.2128
NSMCE1	NW_020656161	complement(5207428..5237573)	113267607	54.2943	1.0592	0.0829786	0.999823	915	44.3431	1897	50.8573	2055	47.7524	1599	37.0126	1547	53.5905	1018	41.959	2229	63.6472	1294	57.9803
DAXX	NW_020656192	complement(1950383..1954807)	113243804	11.3504	1.05919	0.0829572	0.999823	848	18.3374	781	9.34273	971	10.0679	741	7.65343	703	10.8665	610	11.2187	866	11.0338	602	12.0359
ZFX	NW_020656186	complement(2440916..2496960)	113242222	2.75729	1.05918	0.0829456	0.999823	554	3.85359	696	2.67822	679	2.26467	598	1.9868	887	4.41035	490	2.89885	462	1.89349	284	1.82649
KLHL22	NW_020656208	184282..221384	113245952	8.83273	1.0591	0.0828372	0.999823	229	4.81772	433	5.03936	697	7.03101	662	6.65213	624	9.38391	424	7.58656	717	8.88771	487	9.47276
PIGG	NW_020656206	complement(4369932..4411916)	113245729	5.11119	1.05901	0.0827154	0.999823	346	3.43279	739	4.05599	998	4.74767	704	3.33611	558	3.9573	588	4.9616	947	5.53587	653	5.98999
FAR1	NW_020656211	2281964..2347927	113246250	10.0069	1.0589	0.0825732	0.999823	1529	15.6907	1551	8.805	1752	8.62083	1410	6.91117	1723	12.6391	1089	9.50467	1337	8.08411	1026	9.73476
HOMER3	NW_020656134	complement(2410193..2417893)	113256738	11.7681	1.05888	0.08254	0.999823	190	6.3649	444	8.22815	701	11.2599	451	7.21624	661	15.8282	340	9.68701	601	11.8625	313	9.69447
LOC113248823	NW_020656276	complement(1555..3788)	113248823	0.0654051	1.05884	0.0824867	0.999823	0	0	3	0.0415101	7	0.0839514	2	0.0238934	4	0.0715161	3	0.0638183	7	0.103161	1	0.0231256
LOC113258595	NW_020656136	23205303..23209857	113258595	2.76431	1.05882	0.0824543	0.999823	311	3.8151	404	2.74163	412	2.42338	319	1.8691	313	2.74463	231	2.41008	360	2.60203	291	3.3005
LOC113265844	NW_020656155	complement(7323661..7454322)	113265844	0.00184816	1.05864	0.0822114	0.999823	8	0.00342117	9	0.00212916	5	0.00102526	4	0.000817036	2	0.000611375	0	0	8	0.00201576	5	0.00197695
PIAS1	NW_020656177	4292706..4406932	113240901	3.85684	1.05862	0.0821902	0.999823	126	3.0893	145	1.9667	322	3.78551	192	2.24847	363	6.36194	151	3.14876	204	2.94703	131	2.96963
LOC113249351	NW_020656376	complement(12154..14343)	113249351	0.0603556	1.05859	0.0821378	0.999823	0	0	6	0.0846881	7	0.0856381	1	0.0121867	1	0.0182382	0	0	7	0.105233	5	0.117951
IP6K3	NW_020656192	complement(2264531..2278655)	113243816	0.0194821	1.05853	0.0820559	0.999823	0	0	1	0.00844798	1	0.00732235	3	0.0218821	0	0	6	0.0779284	0	0	0	0
LRRC40	NW_020656130	28038480..28083009	113254541	3.74588	1.0584	0.0818812	0.999823	189	3.33568	262	2.55803	338	2.86035	347	2.92516	270	3.40628	224	3.36236	371	3.858	267	4.35688
LOC113245197	NW_020656123	complement(57188873..57190343)	113245197	0.0425216	1.05838	0.0818546	0.999823	4	0.151943	0	0	0	0	1	0.0181434	0	0	0	0	2	0.0447627	0	0
LOC113266807	NW_020656159	6916566..6917243	113266807	0.0525701	1.05837	0.0818419	0.999823	0	0	0	0	2	0.0790339	0	0	0	0	3	0.21028	0	0	0	0
LOC113244713	NW_020656198	complement(2103067..2104863)	113244713	0.0198345	1.05837	0.0818419	0.999823	0	0	0	0	2	0.0298191	0	0	0	0	3	0.0793378	0	0	0	0
ZFYVE1	NW_020656171	9158971..9214683	113270369	5.81534	1.05833	0.0817895	0.999823	330	3.9826	397	2.65048	989	5.72306	604	3.48166	868	7.488	564	5.78902	778	5.53219	399	4.45213
LOC113264009	NW_020656150	complement(8793094..8814003)	113264009	0.0433003	1.05822	0.08164	0.999823	2	0.00534453	72	0.106437	31	0.039721	17	0.0216983	20	0.0382035	15	0.0340914	17	0.0267666	23	0.0568263
TLE3	NW_020656177	complement(5990777..6038090)	113240924	3.77145	1.0577	0.0809264	0.999823	224	2.36071	1026	5.98168	739	3.73437	444	2.23498	573	4.3166	353	3.16404	652	4.04862	365	3.55655
LOC113260800	NW_020656141	complement(3891467..3901580)	113260800	0.639423	1.05758	0.0807642	0.999823	83	0.458553	137	0.41871	287	0.760277	109	0.28763	123	0.485746	103	0.483973	367	1.19465	77	0.393318
RBBP6	NW_020656161	3005708..3036511	113267588	9.72131	1.05751	0.0806723	0.999823	1169	9.46397	1553	6.95524	2242	8.70309	1669	6.45375	2304	13.3332	1254	8.63435	1786	8.51933	1122	8.39834
LOC113255280	NW_020656131	complement(37585052..37589466)	113255280	0.922706	1.05749	0.0806468	0.999823	30	1.23713	33	0.752818	40	0.790922	34	0.669684	42	1.23805	19	0.666379	39	0.947598	22	0.838801
RPL18A	NW_020656134	1631877..1635219	113256693	827.686	1.05734	0.0804414	0.999823	6743	559.02	15282	700.867	17341	689.33	15265	604.46	11206	664.076	10093	711.652	21976	1073.46	11240	861.553
NOP58	NW_020656124	complement(32191900..32221222)	113250578	7.94012	1.05704	0.0800269	0.999823	359	9.23567	463	6.58926	523	6.45141	473	5.81208	599	11.0152	285	6.2358	510	7.73053	285	6.77892
TMEM189	NW_020656136	complement(32450165..32473843)	113258709	6.46641	1.057	0.0799811	0.999823	244	6.07576	439	6.04724	491	5.86235	358	4.25785	504	8.97088	280	5.92983	399	5.85395	222	5.111
DCP2	NW_020656131	complement(384018..448553)	113254985	3.38265	1.05689	0.0798265	0.999823	541	2.93947	708	2.12807	1191	3.10286	823	2.13584	1456	5.65492	521	2.40759	834	2.66995	557	2.79814
RNF146	NW_020656138	8550313..8573598	113259425	10.8011	1.05687	0.0797935	0.999823	366	7.67681	712	8.26154	957	9.62478	726	7.27332	887	13.2989	486	8.6698	929	11.481	503	9.7546
VPS37C	NW_020656224	1607955..1635371	113246972	6.40324	1.0567	0.0795604	0.999823	298	4.09628	456	3.46753	814	5.36509	708	4.6484	631	6.20006	473	5.52978	917	7.4269	508	6.45623
STAM	NW_020656180	complement(7432936..7506350)	113241312	4.50808	1.05669	0.0795568	0.999823	161	3.9596	260	3.53737	315	3.71463	287	3.37135	285	5.0103	176	3.68139	359	5.20217	182	4.13846
LOC113246191	NW_020656210	complement(891355..920810)	113246191	0.0173166	1.05666	0.0795124	0.999823	6	0.0113818	17	0.0178398	17	0.0154628	13	0.0117788	1	0.00135598	15	0.0242005	14	0.0156478	16	0.0280622
ZNF280D	NW_020656167	complement(10332166..10458004)	113269663	2.2823	1.05666	0.07951	0.999823	123	0.997082	268	1.20183	507	1.97066	412	1.59522	495	2.8683	277	1.90976	503	2.40247	260	1.94868
ARCN1	NW_020656139	complement(25331724..25358734)	113259989	37.7403	1.05658	0.0793971	0.999823	1627	26.7703	2169	19.7427	4297	33.9008	3162	24.8499	4508	53.0204	2171	30.3808	3526	34.1832	2194	33.3768
TMEM176A	NW_020656181	4428840..4433474	113241472	30.6322	1.05652	0.079316	0.999823	704	35.2486	850	23.5435	937	22.4951	1020	24.3931	899	32.1753	537	22.8674	1004	29.6189	818	37.8673
SPECC1	NW_020656175	complement(9391529..9610214)	113271263	0.887352	1.05637	0.079109	0.999823	94	0.527248	142	0.440613	262	0.704641	246	0.659051	348	1.39528	161	0.768045	206	0.6808	136	0.70529
PRPF18	NW_020656180	complement(10965990..11010376)	113241396	6.94216	1.05636	0.0790958	0.999823	209	4.95264	261	3.42146	534	6.06751	421	4.76506	466	7.89349	294	5.9253	475	6.63206	334	7.31776
DDOST	NW_020656163	15801593..15810386	113268561	70.3544	1.05635	0.0790831	0.999823	2430	66.0094	3473	52.1898	4549	59.2508	3904	50.6531	3497	67.9029	2849	65.8211	4448	71.1917	3046	76.5017
SERPINB1	NW_020656151	complement(5876064..5884722)	113264389	16.5275	1.0563	0.0790252	0.999823	542	14.7231	604	9.07649	1187	15.4607	822	10.6652	791	15.3592	632	14.6012	1168	18.6942	695	17.4553
LOC113258347	NW_020656136	complement(10798402..10820188)	113258347	0.0480753	1.05548	0.0778998	0.999823	45	0.115411	49	0.0695207	4	0.00491898	2	0.00244998	6	0.0109997	3	0.00654381	0	0	1	0.00237125
ABCG5	NW_020656123	72278215..72305449	113246331	1.45906	1.05543	0.0778278	0.999823	0	0	175	2.1586	80	0.855307	132	1.4058	4	0.0637538	101	1.91535	110	1.44514	117	2.41202
TMEM186	NW_020656173	8317306..8322951	113270816	3.90517	1.05526	0.0775918	0.999823	44	1.33041	150	2.50902	228	3.30557	196	2.83064	150	3.24203	154	3.96028	245	4.36478	145	4.05361
PES1	NW_020656200	complement(4364111..4378989)	113245039	19.3721	1.05515	0.0774423	0.999823	958	23.5712	1264	17.2046	1337	15.7735	1214	14.267	1185	20.8415	792	16.5735	1217	17.643	986	22.4303
LOC113268228	NW_020656163	63168..65582	113268228	1.06888	1.05509	0.0773677	0.999823	0	0	110	1.40796	171	1.89711	2	0.0221026	1	0.016539	92	1.81041	7	0.0954288	110	2.35316
RPS3	NW_020656166	4473175..4478757	113269328	1310.5	1.05501	0.0772575	0.999823	12994	850.196	36070	1305.58	31504	988.373	33201	1037.59	26079	1219.72	19473	1083.63	44372	1710.61	20300	1228.04
AKAP12	NW_020656138	28459661..28555498	113259561	24.2193	1.05501	0.07725	0.999823	5059	29.5786	4139	13.3872	7194	20.168	6310	17.6213	5679	23.7344	4319	21.4768	7268	25.0376	4926	26.6286
LOC113270376	NW_020656171	9912905..9918435	113270376	0.0193257	1.05489	0.0770941	0.999823	0	0	7	0.039121	4	0.0193762	2	0.00965066	6	0.0433286	0	0	1	0.00595244	3	0.0280216
LAT2	NW_020656161	complement(13318876..13333273)	113267780	8.59241	1.05478	0.0769383	0.999823	497	15.5754	462	8.00951	385	5.78525	334	4.99949	429	9.61021	180	4.79765	316	5.83491	268	7.76531
LOC113254891	NW_020656131	complement(31609072..31628408)	113254891	0.271208	1.05476	0.0769165	0.999823	15	0.235041	34	0.294722	35	0.262966	22	0.164654	14	0.15681	19	0.253209	37	0.341601	23	0.333213
LOC113244993	NW_020656123	55185303..55205146	113244993	0.0577228	1.05453	0.0766059	0.999823	45	0.126712	34	0.0529621	21	0.0283533	17	0.0228639	7	0.0140895	10	0.0239485	30	0.0497726	16	0.0416549
XPC	NW_020656134	41440851..41469632	113257224	11.3508	1.05451	0.0765775	0.999823	841	12.6087	1018	8.44314	1250	8.98594	1226	8.77933	804	8.61636	944	12.037	1344	11.8724	929	12.8775
DGCR8	NW_020656208	1222981..1257921	113245915	5.29152	1.05447	0.0765153	0.999823	1017	6.13616	1041	3.47463	1523	4.40611	1327	3.82423	1582	6.82301	1017	5.21879	1181	4.19847	883	4.92582
SUZ12	NW_020656165	complement(9707748..9750732)	113268999	5.01672	1.05427	0.076251	0.999823	390	4.8894	544	3.77287	787	4.73091	529	3.1677	767	6.87353	388	4.1371	727	5.3702	318	3.68604
LOC113264199	NW_020656151	complement(13807731..13822456)	113264199	0.0387723	1.05415	0.0760767	0.999823	13	0.0493279	40	0.0839635	7	0.0127358	5	0.00906183	4	0.0108493	1	0.00322717	10	0.022357	5	0.0175413
GTF2E2	NW_020656144	complement(6595876..6653395)	113262132	24.0465	1.0539	0.0757357	0.999823	564	18.7923	1286	23.7041	1236	19.7469	1118	17.7926	1038	24.7224	798	22.614	1258	24.6971	784	24.1523
LOC113248983	NW_020656286	complement(191240..193718)	113248983	0.672088	1.05363	0.0753699	0.999823	45	1.01431	48	0.598522	55	0.594428	42	0.452172	29	0.467249	41	0.785985	50	0.664037	37	0.771082
LDLRAP1	NW_020656163	complement(11923965..11978682)	113268484	4.16955	1.05358	0.0752962	0.999823	926	6.48561	818	3.16938	1083	3.63703	877	2.93384	641	3.20916	638	3.80044	1086	4.48161	801	5.18697
DTNB	NW_020656123	complement(19211176..19415464)	113270659	0.754015	1.05346	0.0751328	0.999823	153	1.32464	155	0.742366	130	0.539669	99	0.40939	134	0.829283	63	0.463894	121	0.617242	63	0.504298
SEC23B	NW_020656136	complement(1934047..1975439)	113258310	6.44087	1.05342	0.0750842	0.999823	621	9.17253	717	5.85866	753	5.333	659	4.64921	803	8.47825	407	5.11287	658	5.72649	472	6.44587
CFAP44	NW_020656121	complement(55872464..56013045)	113251412	1.88848	1.05342	0.0750812	0.999823	591	4.01646	587	2.20687	235	0.765779	174	0.56481	137	0.665534	246	1.42189	154	0.616655	94	0.590644
LOC113245504	NW_020656203	complement(2898788..2914293)	113245504	0.104337	1.05331	0.0749248	0.999823	0	0	9	0.0179415	36	0.0622036	56	0.0963871	62	0.159705	26	0.0796857	54	0.114655	19	0.0633037
LCOR	NW_020656126	1527551..1660196	113251773	1.22715	1.05324	0.0748377	0.999823	351	1.03236	515	0.837943	824	1.16207	538	0.755797	926	1.94684	323	0.807982	725	1.2564	330	0.897391
LOC113248449	NW_020656260	complement(356230..368786)	113248449	2.93369	1.0532	0.0747738	0.999823	83	2.49076	110	1.82612	154	2.21592	158	2.26469	211	4.52616	62	1.58241	155	2.74063	104	2.88555
ZNF48	NW_020656161	6774831..6778994	113267677	3.12968	1.0531	0.0746406	0.999823	149	2.91006	237	2.56062	271	2.53784	253	2.36012	193	2.69443	144	2.39195	354	4.07365	186	3.3587
FYCO1	NW_020656134	complement(3899282..3974243)	113256782	7.00477	1.05307	0.0746008	0.999823	658	4.3833	1087	4.00577	2069	6.60868	1396	4.44178	1747	8.31882	1100	6.2322	1666	6.53906	1125	6.92899
LOC113260329	NW_020656122	complement(35619951..35650363)	113260329	10.3697	1.05306	0.0745921	0.999823	257	5.74187	232	2.86741	644	6.89898	858	9.15597	466	7.44217	609	11.5721	969	12.7558	470	9.70867
LOC113259543	NW_020656138	complement(27117555..27119174)	113259543	0.0605659	1.05296	0.0744559	0.999823	0	0	3	0.0572429	5	0.0826928	1	0.0164746	1	0.0246554	0	0	6	0.121937	3	0.0956713
LOC113252532	NW_020656126	complement(65199750..65209321)	113252532	0.867561	1.05296	0.0744506	0.999823	140	0.817258	227	0.733058	240	0.671771	247	0.688692	224	0.934701	142	0.705006	278	0.956183	162	0.874355
CFAP126	NW_020656218	43902..46951	113246695	0.0859388	1.05296	0.0744486	0.999823	0	0	3	0.0823566	5	0.118972	1	0.0237024	2	0.0709445	3	0.126616	5	0.146194	0	0
CUTC	NW_020656126	3921259..3947594	113251818	8.49295	1.05289	0.0743541	0.999823	139	5.77896	377	8.67077	320	6.37916	346	6.8708	208	6.18146	273	9.65318	323	7.91229	266	10.2249
KIAA1217	NW_020656180	complement(1513254..1801285)	113241331	3.14216	1.05284	0.0742808	0.999823	386	2.98114	451	1.92687	596	2.20709	724	2.67073	524	2.89281	589	3.86887	650	2.95783	399	2.84911
MAF1	NW_020656234	complement(694217..697355)	113247620	65.2893	1.0528	0.0742253	0.999823	1250	39.7532	2316	40.7457	3894	59.3796	2857	43.3979	3151	71.6315	2165	58.5589	3388	63.4849	2295	67.4818
CDK12	NW_020656154	complement(14889000..14965038)	113265519	3.09432	1.05274	0.0741442	0.999823	332	2.54614	493	2.09157	745	2.73955	579	2.1209	684	3.74968	446	2.90906	641	2.89646	398	2.82208
UBE2F	NW_020656124	complement(3347751..3403267)	113250156	13.771	1.05259	0.0739383	0.999823	584	16.8207	856	13.6392	833	11.5042	731	10.0565	722	14.8649	440	10.7785	889	15.0869	539	14.3537
LOC113255205	NW_020656131	complement(31263981..31275329)	113255205	0.0493516	1.05257	0.0739172	0.999823	0	0	3	0.00817107	31	0.0731841	4	0.00940661	3	0.0105582	2	0.0083749	27	0.0783258	22	0.100148
LOC113265021	NW_020656153	4169359..4182165	113265021	0.272894	1.05253	0.0738638	0.999823	28	0.122164	67	0.161712	109	0.22803	96	0.200057	93	0.290043	64	0.237487	108	0.277636	71	0.286409
ZNF658	NW_020656168	complement(14319..34120)	113269767	2.49251	1.05252	0.0738522	0.999823	175	2.25519	383	2.73039	320	1.9773	311	1.91426	275	2.53321	251	2.75101	308	2.33862	197	2.34721
SSB	NW_020656124	complement(59812547..59823587)	113250794	32.0622	1.05241	0.0737032	0.999823	709	24.1419	1373	25.8629	1625	26.5312	1449	23.5662	1536	37.3861	1092	31.6243	1509	30.2747	920	28.9638
CCDC9	NW_020656191	complement(1896663..1909760)	113243377	5.01923	1.05239	0.0736729	0.999823	228	4.05732	228	2.2445	506	4.31751	414	3.51885	505	6.42375	304	4.60099	402	4.21498	294	4.83719
URI1	NW_020656198	297550..369861	113244708	18.2917	1.05234	0.0736067	0.999823	544	8.73984	1465	13.0204	1938	14.9292	1772	13.5977	1870	21.4753	1329	18.1594	1777	16.8212	1125	16.7109
DEF6	NW_020656192	3595772..3617052	113243839	1.57195	1.05233	0.0735921	0.999823	336	2.96412	315	1.53726	250	1.05749	173	0.728951	356	2.24491	93	0.697769	133	0.691309	123	1.00323
LOC113249640	NW_020656124	complement(1476432..1485942)	113249640	0.126978	1.05215	0.0733373	0.999823	0	0	0	0	9	0.121355	6	0.0805905	15	0.301523	2	0.0478343	8	0.132553	1	0.0260003
IGF2BP3	NW_020656122	complement(51534249..51676997)	113266880	0.506049	1.05214	0.0733268	0.999823	22	0.367943	21	0.194293	48	0.384926	49	0.391426	60	0.717302	37	0.526299	29	0.285772	32	0.494822
COMMD1	NW_020656123	complement(56872879..57055892)	113245151	15.5808	1.05212	0.0732985	0.999823	246	14.67	642	21.1793	478	13.6679	384	10.9376	344	14.6638	287	14.5562	531	18.6575	262	14.4457
CRIPT	NW_020656123	complement(69824959..69835217)	113246107	30.597	1.05204	0.0731959	0.999823	533	24.4721	1468	37.2864	1132	24.9212	1041	22.8292	993	32.5901	763	29.7948	1027	27.783	759	32.2201
LOC113252701	NW_020656127	complement(4866369..4882829)	113252701	0.0734389	1.05196	0.073083	0.999823	9	0.0305506	23	0.0431904	33	0.0537119	36	0.0583683	28	0.0679405	18	0.0519665	32	0.0640018	35	0.109847
BMI1	NW_020656180	complement(3328932..3333858)	113241342	8.51457	1.05193	0.0730423	0.999823	168	3.64983	364	4.37468	717	7.46898	573	5.94585	619	9.61273	422	7.79738	709	9.07557	377	7.57262
MINK1	NW_020656175	complement(1611547..1654915)	113271082	14.695	1.05193	0.0730405	0.999823	1035	11.5228	1521	9.36758	2286	12.2031	1985	10.5554	2484	19.7679	1223	11.5802	1814	11.8992	1509	15.5327
FAM208A	NW_020656134	complement(12609484..12657796)	113256992	6.12992	1.05188	0.0729706	0.999823	514	4.96986	639	3.41793	1220	5.65614	865	3.99479	1113	7.69254	682	5.6084	932	5.3096	661	5.90914
MAP1S	NW_020656134	1510929..1527000	113256688	6.76176	1.05184	0.0729134	0.999823	323	5.50253	436	4.10892	688	5.61989	593	4.82516	844	10.2777	319	4.62194	650	6.52436	357	5.62302
TCIRG1	NW_020656193	complement(4326084..4336794)	113244006	11.9158	1.05173	0.0727648	0.999823	839	17.2674	1028	11.7041	1147	11.319	750	7.37262	1030	15.1529	702	12.2878	577	6.99688	672	12.7872
LOC113252281	NW_020656126	complement(46030984..46045808)	113252281	0.0425331	1.0517	0.0727274	0.999823	22	0.0829205	6	0.0125104	24	0.043374	13	0.0234034	17	0.0458017	11	0.0352618	15	0.0333116	16	0.0557572
LOC113267557	NW_020656161	complement(1292929..1312246)	113267557	0.167417	1.05161	0.0726049	0.999823	82	0.237184	118	0.188814	96	0.133144	80	0.110524	54	0.11165	70	0.172204	86	0.146567	73	0.195225
MSANTD2	NW_020656139	20016167..20048522	113259914	3.02249	1.05153	0.0724865	0.999823	605	5.08662	618	2.87438	564	2.27369	462	1.85529	530	3.18524	307	2.19526	494	2.44718	353	2.74404
LOC113262467	NW_020656145	complement(15523747..15531899)	113262467	0.032352	1.0515	0.0724428	0.999823	11	0.0753892	3	0.0113742	7	0.0230035	6	0.019641	5	0.0244951	2	0.0116579	11	0.0444195	4	0.0253465
CLSTN1	NW_020656172	6675870..6752690	113270538	24.6548	1.05145	0.0723823	0.999823	1423	17.5023	1902	12.9415	3869	22.8175	2752	16.1673	2928	25.7428	2211	23.1288	3166	22.9439	2357	26.8036
LOC113262696	NW_020656146	complement(6618273..6620564)	113262696	8.00799	1.05135	0.0722413	0.999823	270	6.58238	345	4.65286	562	6.56953	508	5.91534	554	9.65433	281	5.82638	625	8.97768	336	7.57356
LOC113258248	NW_020656136	14306947..14308036	113258248	0.126917	1.05123	0.0720719	0.999823	0	0	8	0.226871	2	0.0491605	6	0.146911	1	0.0366438	2	0.0871988	8	0.241636	3	0.14219
THAP11	NW_020656126	54526148..54528167	113252384	12.2364	1.05122	0.0720712	0.999823	379	10.4839	675	10.3292	832	11.0353	629	8.31055	718	14.1971	449	10.5634	806	13.1366	432	11.0486
LOC113240785	NW_020656176	10602200..10623809	113240785	0.0677922	1.0512	0.0720365	0.999823	40	0.103428	74	0.10585	29	0.0359547	21	0.0259355	22	0.0406626	15	0.0329871	36	0.0548462	9	0.0215161
ACVR1B	NW_020656135	complement(2824321..2856339)	113257594	1.32663	1.05112	0.0719294	0.999823	14	0.101555	45	0.180579	461	1.60344	167	0.578612	185	0.959266	154	0.950097	481	2.05581	200	1.34136
CLN3	NW_020656161	complement(6256590..6267866)	113267634	15.6789	1.05088	0.071596	0.999823	438	10.1806	980	12.6011	1208	13.4631	991	11.002	1161	19.2897	627	12.3948	1056	14.462	771	16.569
TMEM248	NW_020656161	8557028..8588592	113267758	26.0783	1.05085	0.0715509	0.999823	1393	19.7907	2226	17.4951	3278	22.3305	2709	18.383	3347	33.9906	1855	22.4144	2828	23.673	1845	24.2353
PPP1R3E	NW_020656209	complement(613717..620098)	113246083	6.09672	1.05055	0.0711383	0.999823	388	5.73099	829	6.77382	685	4.8514	666	4.6986	394	4.15994	422	5.30131	830	7.22338	564	7.70226
CALCOCO2	NW_020656154	16893391..16918640	113265590	62.7851	1.05054	0.071126	0.999823	2624	62.0226	3470	45.373	5531	62.6858	3397	38.3512	3282	55.4521	3276	65.8572	4880	67.9628	2831	61.8683
LOC113248411	NW_020656259	559725..750497	113248411	0.0325722	1.05048	0.0710515	0.999823	0	0	5	0.0175174	3	0.00910999	12	0.0362991	23	0.104121	1	0.0053863	4	0.014926	1	0.00585544
LOC113247765	NW_020656237	123783..124878	113247765	0.0862541	1.05013	0.070571	0.999823	0	0	3	0.0846109	3	0.0733371	2	0.0487024	3	0.10933	0	0	0	0	5	0.235687
LOC113266626	NW_020656157	9971196..9973915	113266626	0.10802	1.04999	0.0703756	0.999823	13	0.26706	5	0.056822	7	0.0689512	4	0.0392484	0	0	2	0.0349436	14	0.169456	3	0.0569807
HSPE1	NW_020656124	complement(36375334..36408976)	113250627	49.2375	1.04997	0.0703472	0.999823	1979	33.3577	6961	64.9088	5136	41.5102	4461	35.9153	3862	46.5324	3154	45.2153	5631	55.9243	3162	49.2781
CCPG1	NW_020656167	complement(9295668..9333880)	113269647	23.2338	1.0499	0.0702542	0.999823	909	15.9825	1425	13.8604	2566	21.6329	1821	15.2928	1693	21.278	1435	21.4588	2429	25.1636	1540	25.0347
LOC113249565	NW_020656548	complement(7188..30652)	113249565	1.47421	1.04962	0.069871	0.999823	67	0.94349	77	0.599839	188	1.2694	157	1.05599	180	1.81187	160	1.91626	128	1.06203	85	1.10668
PPM1A	NW_020656187	7613488..7657977	113242398	9.30648	1.04947	0.0696613	0.999823	1033	7.13398	1742	6.6552	2463	8.15596	1977	6.52131	1829	9.02898	1360	7.98811	2564	10.4331	1531	9.77572
LOC113249594	NW_020656583	complement(11642..17694)	113249594	5.78454	1.04939	0.0695526	0.999823	68	2.02001	185	3.04017	393	5.59779	254	3.60392	366	7.77176	229	5.78567	312	5.4609	150	4.11982
HNRNPM	NW_020656189	complement(5326333..5365483)	113242898	52.5841	1.04931	0.0694397	0.999823	1846	39.9958	3137	37.5992	4023	41.7938	3862	39.9661	4015	62.1815	2389	44.0222	4162	53.1312	2546	51.0015
LOC113254105	NW_020656129	complement(48061437..48103521)	113254105	0.0636371	1.04911	0.0691693	0.999823	19	0.0252267	81	0.059494	114	0.0725756	49	0.0310742	62	0.0588426	57	0.0643657	91	0.071189	49	0.0601512
SSTR5	NW_020656201	3578143..3580557	113245109	0.0218871	1.0491	0.0691477	0.999823	1	0.0231375	1	0.0127997	3	0.0332826	0	0	4	0.0661561	0	0	0	0	1	0.0213923
CIAO1	NW_020656123	complement(33531966..33537357)	113241960	17.5511	1.04877	0.0686976	0.999823	641	12.6028	1132	12.3123	1589	14.98	1341	12.5932	1170	16.4433	959	16.0362	1306	15.1293	1243	22.5955
LOC113260316	NW_020656140	complement(521447..547889)	113260316	5.84601	1.04851	0.0683353	0.999823	211	5.26342	273	3.7673	392	4.68868	372	4.43226	361	6.43704	185	3.92492	478	7.02552	260	5.99654
LOC113267916	NW_020656161	complement(17169553..17230778)	113267916	0.1097	1.0484	0.0681824	0.999823	0	0	10	0.0474098	17	0.0698577	24	0.0982413	12	0.0735124	16	0.116622	21	0.10604	18	0.142627
NDUFAF1	NW_020656184	2822104..2836582	113242009	10.7474	1.04835	0.0681144	0.999823	213	9.52908	575	14.2305	376	8.06563	406	8.67549	292	9.33786	226	8.5991	544	14.3395	259	10.713
LTN1	NW_020656121	15209657..15274984	113268268	3.75623	1.04834	0.0681129	0.999823	353	2.55666	548	2.19563	964	3.34776	743	2.5703	908	4.70086	615	3.78832	714	3.04692	521	3.48881
LOC113259991	NW_020656139	25349691..25351030	113259991	0.111372	1.04809	0.0677642	0.999823	0	0	4	0.0922721	7	0.139961	2	0.0398342	10	0.298073	0	0	6	0.147416	0	0
TMF1	NW_020656134	complement(23414928..23445330)	113257068	6.11401	1.04804	0.0676948	0.999823	555	5.90813	551	3.24482	1108	5.65557	782	3.97613	1081	8.22576	540	4.88905	920	5.77045	566	5.57077
CHMP5	NW_020656140	complement(15735046..15748774)	113260526	27.4915	1.04785	0.0674361	0.999823	800	31.2381	982	21.2123	1287	24.0964	1043	19.4525	949	26.4883	876	29.0919	1176	27.0562	757	27.3295
MAP7D3	NW_020656183	complement(346279..378321)	113241867	10.4671	1.04784	0.0674165	0.999823	813	10.7116	1403	10.226	1544	9.75421	1088	6.84686	1151	10.8401	936	10.4885	1232	9.56403	901	10.9757
ULK4	NW_020656129	complement(8793630..9391903)	113253814	1.09475	1.04761	0.0671045	0.999823	90	1.2054	110	0.815012	172	1.10458	101	0.646112	65	0.622295	43	0.489814	199	1.57039	137	1.69649
LOC113262783	NW_020656146	14817789..14872222	113262783	3.83574	1.04756	0.0670338	0.999823	175	2.04485	285	1.84226	800	4.48222	307	1.7134	622	5.19527	287	2.8522	319	2.19624	472	5.09927
LOC113253334	NW_020656128	21999793..22045424	113253334	4.75009	1.04752	0.0669828	0.999823	383	2.87724	898	3.73195	1136	4.09199	943	3.38365	941	5.05313	631	4.03163	1137	5.03272	703	4.88287
LOC113242972	NW_020656189	7358573..7365652	113242972	4.992	1.04745	0.0668873	0.999823	358	5.78652	694	6.20548	529	4.09986	474	3.6594	551	6.36619	243	3.34052	500	4.76178	368	5.49951
GPR161	NW_020656146	23182324..23230090	113262873	2.15472	1.04739	0.0667954	0.999823	202	3.15902	156	1.34961	317	2.37705	147	1.09803	233	2.60465	116	1.54288	264	2.43259	141	2.03874
LOC113248513	NW_020656263	complement(34059..48271)	113248513	3.85915	1.04722	0.0665621	0.999823	284	4.80445	369	3.45329	398	3.2284	357	2.88463	281	3.39801	266	3.82719	488	4.86418	214	3.34719
HPS6	NW_020656126	5817695..5820404	113251860	1.69563	1.04721	0.0665483	0.999823	51	1.05156	111	1.2661	148	1.46321	123	1.21134	118	1.73916	63	1.10479	161	1.95594	104	1.98262
RBM45	NW_020656124	complement(52744385..52762028)	113250719	6.05394	1.04711	0.0664112	0.999823	133	4.65935	230	4.45741	316	5.3081	254	4.25014	221	5.53425	236	7.03167	238	4.91264	208	6.73718
ZNF76	NW_020656192	3563005..3595705	113243840	5.31743	1.04699	0.0662465	0.999823	434	7.83037	423	4.22196	580	5.01764	400	3.44706	506	6.52584	350	5.37074	480	5.10268	256	4.27046
LRRC58	NW_020656121	complement(62000682..62018625)	113252008	10.0188	1.04679	0.0659693	0.999823	799	6.44612	1398	6.23936	2510	9.70966	1582	6.09613	2541	14.6538	997	6.841	2010	9.55459	1210	9.02565
LOC113253376	NW_020656128	complement(31319656..31321320)	113253376	0.337083	1.04669	0.0658396	0.999823	25	0.838996	11	0.204218	9	0.144824	10	0.160294	5	0.119945	12	0.342511	3	0.0593206	9	0.279257
CARS	NW_020656193	complement(1678555..1726305)	113243970	14.0092	1.04663	0.0657584	0.999823	558	11.3711	969	10.9237	1229	12.0087	1035	10.074	921	13.4159	689	11.9415	1259	15.1167	826	15.5628
LOC113244435	NW_020656196	complement(4367725..4375874)	113244435	0.0582134	1.04663	0.0657562	0.999823	0	0	0	0	0	0	3	0.0756059	1	0.0377165	0	0	0	0	4	0.195137
GALNT2	NW_020656137	complement(17100349..17199171)	113259280	11.9405	1.04663	0.0657526	0.999823	442	5.92271	965	7.1533	1754	11.2695	1209	7.73786	1288	12.3369	888	10.1201	1683	13.2876	970	12.0174
LOC113244286	NW_020656195	complement(1726929..1754558)	113244286	0.0969318	1.04651	0.0655903	0.999823	61	0.123362	103	0.115232	101	0.0979385	53	0.0511948	51	0.0737253	48	0.0825596	79	0.0941337	67	0.125276
RAD23B	NW_020656140	complement(3922874..3966047)	113260344	21.5861	1.04651	0.0655806	0.999823	1188	21.9155	1760	17.9609	2253	19.9285	1630	14.3621	1577	20.795	1294	20.3022	1955	21.2494	1407	23.9977
RPL34	NW_020656132	4315742..4318964	113255550	2131.21	1.0465	0.0655687	0.999823	14660	2007.74	44353	3360.3	23618	1550.94	24549	1605.85	18377	1799.04	15516	1807.29	30763	2482.37	15705	1988.63
LOC113265650	NW_020656154	complement(21741158..21747798)	113265650	8.64783	1.04641	0.0654434	0.999823	142	4.81173	445	8.3417	381	6.19038	442	7.15372	442	10.706	251	7.23369	448	8.9445	246	7.70708
NPR2	NW_020656140	complement(13906626..13923654)	113260460	9.38854	1.04637	0.065399	0.999823	1042	13.9827	1225	9.0937	1242	7.99142	1012	6.48635	1225	11.7504	738	8.42273	954	7.54287	739	9.16873
NUDCD1	NW_020656127	24233043..24310026	113252816	4.47873	1.04625	0.0652248	0.999823	165	2.81863	372	3.51542	512	4.19375	359	2.92917	348	4.24938	286	4.15521	460	4.62995	309	4.88038
LOC113254009	NW_020656129	35354431..35399179	113254009	1.09394	1.04617	0.0651191	0.999823	45	1.11063	75	1.024	86	1.01774	63	0.742668	32	0.564548	42	0.881617	123	1.78866	50	1.14096
MLX	NW_020656154	complement(12704405..12709015)	113265415	12.8406	1.04604	0.0649331	0.999823	256	7.2908	956	15.0617	798	10.8972	679	9.23637	730	14.8611	439	10.6334	735	12.3335	514	13.5344
POC1A	NW_020656134	complement(8699546..8769585)	113256942	1.5335	1.04603	0.0649197	0.999823	39	1.28947	55	1.00598	115	1.82316	44	0.694859	71	1.67803	64	1.7997	83	1.61693	34	1.03936
GTF3A	NW_020656125	7805247..7817451	113251205	17.8656	1.04582	0.0646309	0.999823	214	9.3056	831	19.99	708	14.7619	636	13.2094	642	19.9553	386	14.2755	769	19.7025	436	17.5291
GCFC2	NW_020656123	45738360..45785095	113243342	4.05892	1.0455	0.0641955	0.999823	418	5.92207	433	3.39364	528	3.58682	413	2.79475	490	4.96234	295	3.55461	388	3.23887	342	4.47986
STK17A	NW_020656122	complement(9369916..9411862)	113258037	8.78017	1.04544	0.0641135	0.999823	572	18.5285	263	4.71283	465	7.22232	301	4.65702	363	8.40513	211	5.813	462	8.81762	226	6.76854
SRSF9	NW_020656159	complement(15579637..15586020)	113267041	29.9252	1.04536	0.0639983	0.999823	571	30.7082	956	28.4418	905	23.337	920	23.6321	775	29.7929	676	30.9199	964	30.5464	572	28.4417
LOC113241932	NW_020656184	complement(8699752..8701612)	113241932	0.0331263	1.04532	0.0639424	0.999823	0	0	1	0.01661	0	0	3	0.0430235	1	0.0214625	0	0	0	0	4	0.111043
ATP5MC3	NW_020656124	55297712..55301007	113250747	376.762	1.04529	0.0639034	0.999823	1732	127.174	9815	398.677	6931	244.019	9587	336.224	6572	344.937	5369	335.286	10875	470.482	5249	356.342
MRPL49	NW_020656193	complement(6474918..6478609)	113244133	22.9047	1.04519	0.0637698	0.999823	634	20.3481	1102	19.5658	1269	19.5288	1087	16.6633	978	22.4371	751	20.4997	1319	24.9428	800	23.7392
RPL39	NW_020656179	complement(11284016..11288356)	113241279	1295.35	1.04503	0.0635488	0.999823	10130	1227.84	28915	1938.82	18837	1094.77	15891	919.985	13165	1140.64	11911	1227.88	20894	1492.17	10872	1218.38
LOC113242551	NW_020656188	4331273..4333699	113242551	0.595007	1.0449	0.06336	0.999823	5	0.115116	46	0.585873	50	0.551967	37	0.406876	35	0.576004	50	0.979055	31	0.420524	19	0.404445
SRRD	NW_020656200	994239..1010634	113244991	7.90074	1.04489	0.0633445	0.999823	167	7.54364	300	7.49664	263	5.69638	308	6.64525	230	7.42652	175	6.72319	389	10.3533	170	7.09994
WDR92	NW_020656123	51676345..51698479	113244728	8.95382	1.04483	0.0632739	0.999823	224	5.98016	471	6.95612	585	7.48858	511	6.51602	567	10.8203	329	7.47023	477	7.50322	406	10.0215
CCDC57	NW_020656197	829501..927923	113244479	1.47251	1.04457	0.0629058	0.999823	339	2.51158	280	1.14759	367	1.30374	262	0.92714	367	1.9436	129	0.81285	289	1.26157	245	1.67824
PHF19	NW_020656157	complement(6996783..7024447)	113266350	6.94758	1.04451	0.0628328	0.999823	887	7.6711	873	4.17667	1597	6.62244	1051	4.34144	1764	10.905	732	5.38417	1190	6.06381	680	5.43732
LOC113247268	NW_020656229	768091..775518	113247268	0.396477	1.0444	0.0626759	0.999823	13	0.312029	8	0.106224	37	0.425825	19	0.217822	30	0.514713	32	0.653242	17	0.240417	8	0.177534
PHLDA1	NW_020656133	29400305..29407095	113256247	0.70657	1.04436	0.0626136	0.999823	46	0.405481	135	0.658307	153	0.646671	112	0.47155	85	0.535581	82	0.614752	103	0.534952	140	1.14099
HECW2	NW_020656124	37345772..37571192	113250639	0.586725	1.04433	0.0625746	0.999823	158	0.762268	162	0.432361	234	0.541309	176	0.405564	69	0.237954	130	0.533417	333	0.946584	141	0.628943
TIMM9	NW_020656187	700178..713780	113242320	24.7	1.0443	0.0625332	0.999823	257	16.2448	680	23.7778	677	20.5187	609	18.3864	605	27.3357	432	23.2241	688	25.6233	387	22.617
RNF144A	NW_020656123	4658232..4776189	113269418	6.4872	1.04425	0.0624717	0.999823	395	2.67955	1037	3.89157	1908	6.20615	1266	4.102	1606	7.7876	935	5.39448	1366	5.45985	1165	7.30689
NPW	NW_020656201	4306991..4307930	113245136	0.251247	1.0441	0.0622667	0.999823	0	0	5	0.21318	5	0.184776	5	0.184061	2	0.110184	1	0.0655495	1	0.045411	11	0.783845
ZNF346	NW_020656150	25492789..25524763	113264136	1.93418	1.04398	0.0620956	0.999823	330	3.83516	215	1.38226	220	1.22595	233	1.29337	215	1.78608	158	1.56171	275	1.88307	112	1.20345
LOC113265298	NW_020656154	8318327..8331279	113265298	13.3953	1.04393	0.0620244	0.999823	818	16.4297	729	8.10001	1317	12.6836	917	8.79717	804	11.5432	749	12.7947	1222	14.4615	796	14.7819
LOC113251995	NW_020656121	61871154..61884633	113251995	0.0299368	1.04379	0.0618335	0.999823	6	0.0248711	31	0.0710865	4	0.00795029	8	0.0158391	8	0.0237043	2	0.00705094	4	0.00976942	6	0.0229952
PLAA	NW_020656140	20681568..20722758	113260559	6.29192	1.04368	0.0616762	0.999823	310	3.42465	873	5.3352	960	5.08517	911	4.80696	865	6.83069	663	6.22934	939	6.11203	587	5.99563
CFAP161	NW_020656149	complement(24159793..24171259)	113263769	0.110458	1.04346	0.0613753	0.999823	1	0.0186009	5	0.05145	11	0.0981083	8	0.0710756	6	0.0797771	4	0.0632801	10	0.109597	11	0.189177
LOC113245144	NW_020656201	complement(4414214..4426751)	113245144	0.683537	1.04327	0.0611193	0.999823	195	0.869041	342	0.843166	281	0.60047	198	0.421471	211	0.672173	166	0.629197	187	0.491035	194	0.799372
ITM2B	NW_020656125	complement(23026589..23053225)	113251328	282.153	1.04319	0.061007	0.999823	8336	295.553	13339	261.627	14046	238.786	12239	207.262	11839	300.045	9168	276.456	13598	284.065	8177	268.049
LOC113271000	NW_020656174	complement(8651347..8728421)	113271000	0.576004	1.04311	0.0608878	0.999823	471	1.20532	295	0.417623	311	0.38161	245	0.299463	194	0.354875	209	0.454883	292	0.440279	192	0.45428
LOC113249567	NW_020656550	11570..29546	113249567	0.280383	1.04298	0.0607049	0.999823	33	0.102572	84	0.144437	74	0.110288	209	0.310284	139	0.308834	106	0.280218	217	0.397412	47	0.135069
GLG1	NW_020656126	complement(59755195..59901127)	113252484	18.1112	1.04255	0.0601099	0.999823	1834	12.1004	2343	8.55176	5703	18.042	3458	10.8974	5182	24.4395	2767	15.5269	4088	15.892	2719	16.5864
FAM160A2	NW_020656207	complement(63953..88118)	113245809	2.44334	1.04254	0.0600975	0.999823	291	2.23324	332	1.40949	555	2.04228	493	1.80712	527	2.89099	292	1.90589	589	2.66332	326	2.31314
LOC113265485	NW_020656122	90248439..90273480	113265485	0.0542575	1.04253	0.060085	0.999823	33	0.0736341	23	0.0283906	47	0.0502854	33	0.0351703	47	0.0749646	18	0.0341594	35	0.0460148	30	0.0618911
LOC113260409	NW_020656140	10694266..10699594	113260409	0.326763	1.04246	0.0599908	0.999823	64	0.671071	24	0.139213	49	0.246356	50	0.250412	42	0.314797	28	0.2497	26	0.16063	58	0.562287
LOC113269800	NW_020656123	complement(7169176..7170729)	113269800	0.29545	1.04233	0.0598168	0.999823	21	0.755096	5	0.0994568	14	0.241374	5	0.0858716	0	0	22	0.672789	0	0	2	0.0664897
FGFR1	NW_020656144	884228..937799	113262086	36.0271	1.04221	0.0596438	0.999823	6441	65.5683	3838	21.6136	6912	33.7383	4769	23.1881	5980	43.5146	3082	26.6837	5991	35.9339	3972	37.3845
RALGAPA1	NW_020656156	complement(7207815..7465523)	113266132	2.49932	1.04178	0.0590491	0.999823	446	2.59434	543	1.74732	854	2.38193	579	1.60867	712	2.9605	477	2.35984	682	2.33744	435	2.3395
LOC113266001	NW_020656155	complement(18350905..18361019)	113266001	0.0781356	1.04175	0.0590144	0.999823	19	0.104959	29	0.0886232	22	0.0582733	23	0.0606866	10	0.0394876	28	0.131553	8	0.0260389	21	0.107258
LOC113247981	NW_020656244	complement(768622..780581)	113247981	0.229211	1.04162	0.0588248	0.999823	3	0.0579037	17	0.181516	24	0.222114	16	0.147503	24	0.331123	7	0.11491	21	0.238819	13	0.231991
LOC113246920	NW_020656224	complement(474134..475222)	113246920	49.7638	1.04134	0.0584351	0.999823	644	36.0931	1644	50.9709	1320	35.4725	1557	41.6796	1316	52.7215	841	40.0874	1620	53.4957	1018	52.7507
LOC113248793	NW_020656275	224995..227910	113248793	0.786301	1.04131	0.0583929	0.999823	42	0.804814	72	0.763239	71	0.652355	67	0.613222	37	0.506806	60	0.977847	100	1.12904	30	0.531507
LRRC8A	NW_020656157	13686617..13713879	113266488	6.72847	1.04126	0.0583353	0.999823	334	4.21191	410	2.86021	1022	6.17962	763	4.59572	732	6.59837	588	6.30642	1093	8.12114	505	5.88797
LOC113266170	NW_020656156	complement(14492956..14519116)	113266170	0.0109654	1.04114	0.0581586	0.999823	0	0	25	0.0295394	10	0.0102414	4	0.00408071	5	0.00763384	6	0.0108994	7	0.00880932	4	0.00789917
CLK2	NW_020656201	1408975..1417782	113245276	17.8949	1.04109	0.058101	0.999823	991	27.6456	1195	18.4418	1082	14.473	827	11.0193	1021	20.3597	614	14.5678	816	13.4124	623	16.0688
LOC113256864	NW_020656134	complement(6372845..6375613)	113256864	0.485049	1.04083	0.0577397	0.999823	7	0.175163	13	0.179958	35	0.419945	29	0.346609	51	0.912239	12	0.255387	32	0.471802	13	0.300767
ATG16L2	NW_020656166	2397907..2411360	113269279	6.06231	1.04068	0.0575282	0.999823	125	2.31817	492	5.04756	564	5.01525	520	4.60611	236	3.12853	312	4.9211	654	7.14624	528	9.05337
ADH4	NW_020656147	3179268..3197840	113263120	25.3025	1.04054	0.0573344	0.999823	31	0.677431	1048	12.6691	2074	21.7316	1731	18.0675	1649	25.7583	849	15.7792	2207	28.4165	1547	31.2561
SRPK2	NW_020656122	17559336..17787087	113258812	3.14093	1.04046	0.0572265	0.999823	521	2.88781	757	2.32117	1186	3.15206	718	1.90087	865	3.4272	592	2.79078	989	3.22992	608	3.11584
ADGRB3	NW_020656142	complement(13243262..13309873)	113261140	1.00709	1.04023	0.0569001	0.999823	29	0.619433	42	0.49628	57	0.583781	95	0.969207	72	1.09931	75	1.36248	57	0.717358	43	0.849193
SUGP2	NW_020656134	complement(2461128..2495846)	113256739	11.4504	1.04016	0.0568078	0.999823	1038	15.0572	1184	9.50125	1533	10.6627	1110	7.69072	1089	11.2919	887	10.9432	1447	12.3675	835	11.1989
LOC113240756	NW_020656176	complement(6410945..6435076)	113240756	0.699756	1.0401	0.0567273	0.999823	166	0.384369	395	0.505963	500	0.555123	495	0.547447	435	0.719984	359	0.706982	491	0.669864	328	0.702192
RAB11FIP5	NW_020656123	47792434..47829089	113244013	5.10446	1.04009	0.0567109	0.999823	731	7.00741	744	3.94543	1116	5.12959	675	3.09058	953	6.53019	601	4.8999	882	4.98165	452	4.00608
TEPSIN	NW_020656197	1590582..1600716	113244525	7.46805	1.04008	0.0566977	0.999823	456	8.63142	686	7.18329	571	5.18242	697	6.30154	769	10.4049	347	5.58625	584	6.51321	421	7.36786
EPM2AIP1	NW_020656129	complement(5155160..5163031)	113253770	7.08348	1.03995	0.0565163	0.999823	1096	7.77964	1527	5.99611	1962	6.6777	1365	4.62784	1816	9.21421	1097	6.6226	1557	6.51182	912	5.98529
SPAST	NW_020656123	24750082..24811085	113240983	3.94266	1.03987	0.0564062	0.999823	291	4.42215	387	3.25336	495	3.60682	370	2.68558	442	4.80127	258	3.33452	440	3.93965	263	3.6952
MACF1	NW_020656163	complement(862997..1193072)	113268251	6.00077	1.03982	0.0563289	0.999823	3865	7.66268	4026	4.41557	5838	5.54976	4229	4.00466	5484	7.77181	3444	5.80721	3943	4.60599	3174	5.81808
CCDC125	NW_020656131	34596385..34623580	113255255	4.88288	1.03976	0.0562508	0.999823	188	3.34871	406	4.00062	415	3.54443	481	4.09224	309	3.93433	296	4.48419	472	4.95366	374	6.15932
PAOX	NW_020656126	31544988..31555187	113252100	12.1231	1.03946	0.0558356	0.999823	291	8.5806	586	9.55881	703	9.93937	642	9.04183	707	14.9018	295	7.39809	836	14.5243	428	11.6684
RSPRY1	NW_020656126	45955904..45998993	113252276	4.51252	1.03941	0.0557602	0.999823	197	2.92216	341	2.79817	572	4.0683	436	3.08902	497	5.26972	356	4.49119	451	3.94166	317	4.3475
FAM207A	NW_020656121	complement(1554626..1589875)	113250568	7.69176	1.0394	0.0557483	0.999823	210	3.80733	522	5.23544	708	6.15479	680	5.88853	709	9.18842	424	6.53793	603	6.44145	513	8.59925
MRPL13	NW_020656127	15079491..15125899	113252770	25.43	1.03939	0.0557407	0.999823	409	21.7035	1036	30.4121	805	20.4824	772	19.5668	667	25.3002	471	21.2569	884	27.639	561	27.5239
LOC113248593	NW_020656267	complement(521290..541354)	113248593	5.45913	1.0393	0.0556168	0.999823	1117	7.70362	1142	4.35702	1207	3.99142	1339	4.41082	1655	8.15892	640	3.754	1204	4.89252	789	5.03107
NAA20	NW_020656136	complement(616532..630870)	113258302	41.7931	1.0393	0.0556122	0.999823	541	24.2224	1550	38.3913	1358	29.154	1695	36.2481	1133	36.2612	1175	44.7435	1592	41.9979	1067	44.1698
ZP2	NW_020656161	complement(408205..420239)	113267541	0.0397899	1.03902	0.055217	0.999823	0	0	1	0.0130152	0	0	5	0.0561871	0	0	4	0.0800393	1	0.0138623	3	0.0652579
CREBL2	NW_020656135	complement(32202171..32226994)	113257872	8.74919	1.03899	0.0551818	0.999823	495	7.29601	683	5.56907	1107	7.8236	864	6.08262	860	9.06091	631	7.91011	1007	8.74529	681	9.28045
MOSPD1	NW_020656174	complement(12161475..12183988)	113270976	1.40793	1.03893	0.0551018	0.999823	125	1.9922	149	1.31368	155	1.18449	138	1.0505	116	1.32152	74	1.00306	178	1.6715	111	1.63564
SHROOM2	NW_020656176	complement(5228522..5363832)	113240749	0.208739	1.03875	0.054853	0.999823	0	0	65	0.267504	44	0.156952	47	0.167005	45	0.2393	28	0.177161	28	0.122732	43	0.295765
YIPF6	NW_020656205	1046688..1069967	113245644	7.22377	1.03871	0.0547984	0.999823	101	3.15108	65	1.12185	567	8.48204	223	3.32307	455	10.1471	218	5.78453	349	6.41547	227	6.54796
MYL4	NW_020656154	complement(9553750..9595122)	113265310	0.496635	1.03864	0.0546897	0.999823	14	0.411293	24	0.390046	34	0.47894	23	0.322736	12	0.251998	26	0.649636	36	0.623147	17	0.461758
PPFIBP1	NW_020656135	complement(19023722..19198101)	113257771	5.46839	1.03844	0.054424	0.999823	1212	5.62344	1787	4.58675	2109	4.69197	1810	4.0112	1631	5.40937	1444	5.69822	1917	5.24066	1288	5.52531
KIAA0930	NW_020656182	4350954..4387036	113241660	14.0849	1.03819	0.0540739	0.999823	510	11.0326	705	8.43685	1186	12.3019	972	10.0432	1035	16.0045	646	11.8854	1063	13.549	745	14.9007
ATG4B	NW_020656124	complement(704477..720663)	113249317	15.0428	1.03806	0.0538882	0.999823	842	16.1512	1184	12.564	1395	12.8306	1194	10.9394	1415	19.4018	873	14.2423	1098	12.4097	796	14.1172
MAGEH1	NW_020656243	61593..63026	113247965	11.5171	1.03795	0.0537437	0.999823	447	17.4178	496	10.6917	501	9.36055	462	8.59851	480	13.3696	264	8.74907	435	9.98709	380	13.6902
GGT1	NW_020656225	complement(1289512..1302963)	113247032	0.213152	1.03794	0.0537271	0.999823	0	0	24	0.289002	9	0.0939355	21	0.218335	25	0.388993	2	0.0370264	16	0.205207	11	0.221382
TRUB2	NW_020656157	complement(13282418..13291253)	113266463	5.19651	1.03794	0.0537267	0.999823	160	7.16373	109	2.69977	229	4.91625	160	3.42165	156	4.99272	103	3.9222	246	6.48962	130	5.38151
AHCY	NW_020656136	complement(19888376..19900716)	113258511	301.886	1.03786	0.0536128	0.999823	4008	102.591	5239	74.184	23015	282.469	17200	210.284	8343	152.65	16512	359.462	25800	389.103	12944	306.331
RRAD	NW_020656126	complement(53826540..53829916)	113252338	1.40449	1.03772	0.0534148	0.999823	51	1.83972	89	1.77605	53	0.916721	63	1.08547	98	2.52698	34	1.04312	51	1.08397	16	0.533635
TFCP2	NW_020656135	3461693..3510189	113257613	7.95564	1.03758	0.053224	0.999823	450	6.81983	805	6.74898	913	6.63454	820	5.93569	871	9.43566	588	7.57899	778	6.94713	561	7.86077
ITGA3	NW_020656154	17832842..17862412	113265609	2.38994	1.03754	0.053173	0.999823	238	2.27368	400	2.11395	444	2.03383	379	1.72937	397	2.71104	258	2.09626	361	2.032	308	2.72047
LOC113250365	NW_020656124	complement(9032795..9121667)	113250365	9.7038	1.03706	0.0525024	0.999823	707	12.7436	840	8.37593	1010	8.72916	782	6.73249	901	11.6089	633	9.70396	752	7.98647	571	9.5159
LENG8	NW_020656230	996031..1008098	113247378	55.9837	1.0369	0.0522794	0.999823	5866	55.5457	7853	41.1363	10267	46.6156	9183	41.5326	11000	74.4551	6389	51.4534	7560	42.1789	6379	55.8474
DPF1	NW_020656191	7363249..7372165	113243627	0.0441928	1.03671	0.0520157	0.999823	1	0.0238384	9	0.118686	2	0.0228605	1	0.011386	0	0	2	0.0405489	3	0.0421369	0	0
TNFSF15	NW_020656157	complement(1906711..1923746)	113266336	0.244025	1.03671	0.0520146	0.999823	19	0.486333	19	0.269039	14	0.171825	4	0.0489031	10	0.182967	9	0.195928	8	0.120652	2	0.0473317
CDC42BPA	NW_020656146	complement(26959623..27270923)	113262934	6.37567	1.03668	0.0519696	0.999823	806	4.83592	983	3.26272	1960	5.63871	1581	4.53078	1662	7.12801	1310	6.68481	1419	5.01639	1203	6.67347
LOC113241703	NW_020656182	complement(6725695..6734198)	113241703	0.0488386	1.03665	0.0519284	0.999823	0	0	8	0.126815	2	0.0274795	3	0.0410598	5	0.102415	0	0	4	0.0675343	0	0
TMEM266	NW_020656246	complement(554439..682848)	113248086	0.664002	1.03664	0.0519123	0.999823	28	0.662387	38	0.497301	77	0.873421	21	0.237285	56	0.946968	24	0.482879	66	0.919947	14	0.306213
TTF1	NW_020656157	complement(16443832..16467548)	113266543	4.09625	1.03659	0.0518408	0.999823	230	3.08713	340	2.52457	557	3.58477	459	2.94264	512	4.91237	340	3.88132	486	3.84351	302	3.7478
TSPYL2	NW_020656232	127461..134658	113247547	15.9852	1.03655	0.0517902	0.999823	1604	29.9755	1235	12.7677	1232	11.0396	1138	10.1578	1240	16.5645	771	12.2543	1134	12.4865	721	12.4578
SLC12A9	NW_020656161	complement(15871079..15880575)	113267841	1.59257	1.03654	0.0517702	0.999823	153	2.31247	185	1.54681	213	1.54363	134	0.967355	188	2.03112	102	1.31117	145	1.29127	119	1.66293
CRAMP1	NW_020656201	3975418..4031206	113245085	4.13434	1.03653	0.0517682	0.999823	381	3.06982	352	1.56896	983	3.79769	711	2.73624	1104	6.35843	436	2.98777	749	3.55577	488	3.63537
FGF20	NW_020656144	10280613..10288479	113262031	0.0473567	1.03634	0.051503	0.999823	0	0	0	0	1	0.0226863	2	0.0451971	1	0.0338203	1	0.0402399	1	0.0278772	2	0.0874895
LOC113246924	NW_020656224	complement(1581160..1589428)	113246924	0.0328732	1.03633	0.0514882	0.999823	0	0	3	0.0585069	1	0.0169038	2	0.0336768	0	0	3	0.0899496	2	0.0415432	0	0
LOC113254721	NW_020656130	48121383..48126661	113254721	0.0450509	1.03629	0.0514346	0.999823	7	0.0740935	1	0.0058555	11	0.0558282	3	0.015167	8	0.0605293	4	0.0360094	4	0.0249464	6	0.0587185
FAM83B	NW_020656142	complement(22579260..22659147)	113261171	0.0210479	1.03621	0.0513103	0.999823	2	0.0200133	9	0.049821	1	0.00479808	2	0.00955906	0	0	1	0.00851063	3	0.0176878	1	0.00925188
LOC113243922	NW_020656193	6168375..6170596	113243922	0.0243805	1.0362	0.0513058	0.999823	0	0	2	0.0278228	0	0	3	0.0360336	0	0	1	0.0213876	2	0.0296336	2	0.0465009
LOC113267005	NW_020656159	12650109..12659407	113267005	0.118065	1.03618	0.0512733	0.999823	20	0.120179	43	0.142938	29	0.0835554	36	0.103323	34	0.146039	22	0.112433	29	0.102674	20	0.111114
LOC113270890	NW_020656173	complement(6550045..6552574)	113270890	0.0176534	1.03615	0.0512263	0.999823	0	0	2	0.0244357	2	0.0211798	1	0.010549	2	0.0315745	0	0	3	0.0390391	0	0
LOC113263681	NW_020656149	complement(19983878..19986021)	113263681	0.0338736	1.03614	0.0512171	0.999823	1	0.0260621	5	0.0720876	0	0	3	0.0373445	2	0.0372591	0	0	1	0.0153559	2	0.0481927
LOC113262752	NW_020656146	11812894..11875840	113262752	0.105645	1.03611	0.0511742	0.999823	93	0.0825547	148	0.0726778	293	0.124711	117	0.0496068	159	0.10089	110	0.0830471	246	0.128665	134	0.109978
UBXN4	NW_020656148	complement(9777854..9828534)	113263421	17.4968	1.03608	0.0511357	0.999823	1525	19.2527	1843	12.8715	2608	15.7873	2024	12.2048	1862	16.8033	1452	15.5906	2449	18.217	1660	19.3764
LOC113260879	NW_020656122	complement(44434270..44469787)	113260879	0.00130688	1.03606	0.0511063	0.999823	0	0	1	0.000870296	1	0.000754335	2	0.00150284	3	0.00337365	0	0	2	0.00185387	0	0
LOC113244343	NW_020656195	complement(6733733..6735664)	113244343	0.0782268	1.03601	0.0510419	0.999823	0	0	2	0.0319991	3	0.0416032	6	0.0828848	9	0.186064	1	0.024598	6	0.102245	0	0
ME2	NW_020656128	35049889..35095858	113253420	3.53781	1.036	0.0510231	0.999823	318	6.59329	267	3.06244	244	2.42574	209	2.06975	248	3.67553	163	2.87433	217	2.65094	110	2.10867
EDEM1	NW_020656134	33433603..33461247	113257120	10.7208	1.03593	0.0509297	0.999823	619	5.85145	1098	5.74191	2426	10.9962	1400	6.32117	2034	13.7441	1194	9.59954	1680	9.35722	1165	10.1822
LOC113254000	NW_020656129	complement(34480016..34483002)	113254000	0.399815	1.03578	0.0507166	0.999823	0	0	35	0.3622	50	0.448485	23	0.205505	35	0.468015	27	0.429572	26	0.286574	24	0.415099
ITIH5	NW_020656178	complement(6339037..6411096)	113241152	29.017	1.03571	0.050627	0.999823	478	7.34376	1848	15.7063	4365	32.1554	2138	15.689	2769	30.4093	2499	32.6535	2772	25.0928	1965	27.9123
MFSD5	NW_020656135	complement(1799742..1802115)	113257560	8.35266	1.03553	0.0503647	0.999823	388	12.1731	490	8.50448	438	6.58905	410	6.14399	338	7.58019	274	7.31129	427	7.89337	324	9.39846
DDX20	NW_020656196	complement(6958518..6969288)	113244425	6.19383	1.03552	0.0503507	0.999823	443	7.35837	671	6.16569	643	5.12115	579	4.5936	806	9.56987	352	4.97272	534	5.22618	326	5.00653
CUNH19orf54	NW_020656191	5768227..5773931	113243556	2.50672	1.03548	0.0502942	0.999823	52	1.12359	166	1.98424	166	1.71986	208	2.14667	238	3.676	103	1.89285	165	2.10065	118	2.35738
LOC113246168	NW_020656123	complement(70679712..70706794)	113246168	0.0330997	1.03547	0.0502884	0.999823	3	0.00618954	27	0.0308164	34	0.0336353	21	0.0206944	6	0.00884874	27	0.0473777	25	0.0303908	24	0.0457815
GRPEL1	NW_020656206	complement(343240..351165)	113245718	19.9751	1.03547	0.0502841	0.999823	238	8.60204	903	18.0548	957	16.585	867	14.9672	849	21.9344	541	16.6301	874	18.6123	680	22.7235
LOC113268492	NW_020656163	complement(12165175..12169843)	113268492	0.0905498	1.03536	0.0501342	0.999823	0	0	0	0	2	0.100724	1	0.0501671	4	0.300314	0	0	1	0.0618852	0	0
ADGRG2	NW_020656186	7022983..7108026	113242249	5.1962	1.03513	0.0498185	0.999823	1476	14.725	409	2.25722	521	2.49221	275	1.31038	134	0.955579	491	4.16604	314	1.84571	216	1.99234
MAD2L1	NW_020656132	complement(13728387..13737826)	113255618	4.17141	1.03491	0.0495116	0.999823	73	1.96485	234	3.48421	321	4.14277	200	2.57118	253	4.86766	165	3.77715	223	3.53652	181	4.5043
MRPL44	NW_020656124	complement(14194443..14203545)	113250396	13.7031	1.03486	0.0494295	0.999823	235	9.34599	560	12.3205	562	10.717	575	10.9225	415	11.7977	342	11.568	639	14.9735	448	16.4732
RANBP3	NW_020656189	complement(4208210..4261427)	113242865	12.1132	1.03485	0.0494205	0.999823	442	10.1972	643	8.20639	984	10.8851	762	8.39675	786	12.9621	572	11.2235	839	11.4048	603	12.8623
PPP1R16A	NW_020656234	complement(355184..395166)	113247623	4.13562	1.03478	0.0493188	0.999823	157	2.79208	291	2.86287	386	3.2915	381	3.2363	415	5.27557	262	3.9628	344	3.60455	225	3.69958
TBX2	NW_020656165	complement(4192931..4202376)	113268906	2.63328	1.03472	0.0492461	0.999823	52	0.846376	161	1.44966	214	1.67014	311	2.41778	224	2.60616	214	2.96242	185	1.77418	212	3.19035
BET1	NW_020656122	complement(34510542..34520254)	113260102	15.5938	1.03472	0.0492449	0.999823	341	12.3728	721	14.472	731	12.7177	692	11.9927	592	15.3542	462	14.257	726	15.5208	514	17.2432
MBTPS2	NW_020656186	complement(4497535..4543035)	113242234	1.94512	1.03472	0.0492418	0.999823	184	2.32716	201	1.40633	318	1.92848	198	1.19611	254	2.29633	128	1.37686	264	1.96733	183	2.13994
ARIH2	NW_020656134	6196768..6243322	113256850	11.8819	1.03468	0.0491908	0.999823	398	7.94537	546	6.02983	1223	11.7068	781	7.44695	931	13.2854	587	9.96649	1047	12.3152	648	11.9605
NUDT9	NW_020656147	complement(13249464..13269480)	113263169	13.2143	1.03461	0.0490832	0.999823	583	14.8209	762	10.7162	1031	12.5674	710	8.62107	864	15.7005	531	11.4808	837	12.5371	559	13.1389
LOC113251753	NW_020656126	232320..235583	113251753	1.46769	1.03448	0.048909	0.999823	256	4.38252	126	1.19326	19	0.155961	17	0.139005	1	0.0122371	5	0.0727993	4	0.0403467	40	0.633119
HSPA6	NW_020656164	23702..26478	113268759	0.141248	1.03448	0.0488996	0.999823	0	0	3	0.0376659	4	0.0435296	16	0.173445	7	0.113563	4	0.077211	17	0.227331	7	0.146888
RFX5	NW_020656210	1951165..1957896	113246224	3.33628	1.03446	0.048881	0.999823	243	3.88502	210	1.85732	402	3.08171	298	2.27562	322	3.6799	255	3.46737	319	3.00498	216	3.19288
MIEN1	NW_020656154	14752177..14753606	113265514	60.6644	1.03444	0.0488569	0.999823	944	69.4053	2091	85.0464	1230	43.3615	1277	44.8444	897	47.1418	836	52.2757	1356	58.7415	953	64.7821
CD40	NW_020656136	29393111..29404344	113258674	2.34864	1.03439	0.0487799	0.999823	150	4.52568	117	1.95281	91	1.31648	111	1.5996	97	2.09198	58	1.48831	62	1.10217	103	2.87324
OSBPL5	NW_020656193	complement(1729403..1780878)	113243972	12.061	1.03433	0.0487012	0.999823	1254	19.2236	1180	10.0069	1483	10.9008	1108	8.11284	1349	14.7823	895	11.669	1024	9.24914	836	11.8491
NOD1	NW_020656122	complement(57486114..57552827)	113262332	3.66871	1.03426	0.0485945	0.999823	253	3.78194	344	2.84469	431	3.08923	384	2.74172	429	4.58401	222	2.82241	491	4.32455	213	2.94385
ORC4	NW_020656124	78307466..78394077	113250907	7.56384	1.03415	0.0484519	0.999823	417	9.91944	541	7.11917	543	6.19341	506	5.74908	465	7.90673	338	6.83818	457	6.40519	414	9.10527
LINS1	NW_020656149	8397671..8417750	113263636	1.49355	1.03415	0.0484483	0.999823	63	1.04738	179	1.64627	153	1.21965	145	1.15141	100	1.18839	114	1.61192	131	1.28322	123	1.89065
LOC113244957	NW_020656123	54861411..54866690	113244957	0.508055	1.03412	0.0484066	0.999823	33	0.349232	74	0.433225	79	0.400872	81	0.409432	81	0.612743	39	0.351025	118	0.735778	34	0.332675
TRPC6	NW_020656139	39334935..39443641	113260153	0.83227	1.03403	0.0482798	0.999823	105	1.25984	61	0.404892	107	0.615588	123	0.704903	79	0.67756	91	0.928629	137	0.96853	68	0.754359
CASKIN1	NW_020656201	complement(4444060..4461218)	113245186	0.285531	1.03393	0.0481316	0.999823	45	0.42048	60	0.310145	52	0.232978	40	0.178521	25	0.166981	57	0.452982	31	0.170671	26	0.22462
SPNS2	NW_020656175	344285..375168	113271046	7.30432	1.03388	0.0480733	0.999823	361	6.48814	903	8.97806	875	7.5405	494	4.24069	845	10.8558	415	6.34358	548	5.80308	374	6.21479
WDR86	NW_020656181	complement(4839250..4864347)	113241489	17.9803	1.03376	0.047905	0.999823	26	0.872556	210	3.89871	1269	20.4202	586	9.39321	653	15.6648	657	18.7525	861	17.025	660	20.4788
PTPRC	NW_020656188	complement(6703012..6823449)	113242583	2.69964	1.03373	0.0478577	0.999823	400	4.58761	324	2.05567	397	2.18321	360	1.97209	686	5.62398	242	2.36056	168	1.13527	150	1.59059
MED22	NW_020656157	complement(17118109..17124889)	113266561	11.6039	1.0337	0.0478192	0.999823	705	10.3612	996	8.09772	1556	10.965	1088	7.63743	1228	12.9007	826	10.3246	1294	11.2052	882	11.9848
KIAA1586	NW_020656142	complement(20746154..20755051)	113261159	3.34658	1.03368	0.0477885	0.999823	148	2.34472	257	2.25239	300	2.27892	388	2.93601	310	3.51062	190	2.56009	382	3.5658	256	3.74982
UCHL3	NW_020656125	48234137..48278533	113251425	18.4621	1.03359	0.0476695	0.999823	356	18.051	676	18.9618	576	14.0041	631	15.2819	429	15.549	440	18.9748	709	21.1818	387	18.1428
MISP3	NW_020656227	1085148..1087265	113247163	3.85828	1.03357	0.047635	0.999823	153	6.45223	166	3.87264	156	3.15444	97	1.95383	63	1.89912	76	2.72587	150	3.72713	108	4.21098
RBM6	NW_020656134	7014771..7113950	113256894	13.9474	1.03354	0.0475949	0.999823	1209	15.5514	1159	8.24725	1486	9.1652	2016	12.386	1890	17.378	1106	12.0996	1584	12.0051	1203	14.3071
ACD	NW_020656126	complement(54378931..54381786)	113252375	3.50783	1.0335	0.0475344	0.999823	110	3.76623	143	2.70852	179	2.93864	162	2.64926	156	3.81796	95	2.76637	173	3.48999	125	3.95699
AKAP11	NW_020656125	complement(28064319..28113364)	113251370	5.96587	1.03346	0.0474866	0.999823	766	3.934	1756	4.98897	2142	5.27477	1752	4.2977	1537	5.64251	1287	5.62156	2254	6.82062	1217	5.7788
DDX59	NW_020656188	5079123..5100330	113242570	7.27976	1.0332	0.0471243	0.999823	199	4.61392	290	3.7196	610	6.7815	437	4.83944	454	7.5243	284	5.60026	438	5.98351	467	10.011
ZFYVE27	NW_020656126	2244661..2285863	113251799	3.10988	1.03311	0.0469879	0.999823	578	3.84854	771	2.83991	904	2.88613	679	2.15941	389	1.85145	528	2.99003	945	3.70736	632	3.8907
SLC9A6	NW_020656183	154952..209798	113241865	4.49321	1.03265	0.046351	0.999823	376	4.53971	546	3.64682	758	4.38822	492	2.83728	697	6.01543	391	4.01505	539	3.83437	368	4.108
DHDDS	NW_020656163	complement(11225608..11255561)	113268456	6.83838	1.03263	0.0463272	0.999823	284	4.21378	532	4.36663	874	6.2179	661	4.68438	869	9.21651	470	5.93095	654	5.71737	473	6.48868
ATP11A	NW_020656233	448553..574689	113247577	3.96674	1.03255	0.0462084	0.999823	798	3.66031	887	2.25071	1609	3.53875	1282	2.80867	1341	4.39681	956	3.72946	1386	3.74579	942	3.99492
EIF2D	NW_020656188	180507..198539	113242462	28.211	1.03253	0.0461862	0.999823	1026	28.1719	1569	23.8327	1912	25.1731	1516	19.8822	1486	29.1663	1116	26.0619	1548	25.0441	1283	32.5715
LOC113248639	NW_020656268	complement(117586..162083)	113248639	6.99802	1.03242	0.0460322	0.999823	593	3.47037	1939	6.27741	2254	6.32491	1705	4.76587	2605	10.8974	1095	5.45015	1800	6.20667	1005	5.43788
LOC113251521	NW_020656125	70170696..70186831	113251521	0.169882	1.032	0.0454386	0.999823	9	0.250196	21	0.322952	3	0.0399888	5	0.0663903	1	0.0198715	3	0.0709304	2	0.0327592	7	0.179919
UNC119	NW_020656165	complement(11393634..11399408)	113269034	9.29816	1.03193	0.0453502	0.999823	327	13.5047	407	9.29848	381	7.54467	347	6.84482	338	9.97806	174	6.11165	443	10.7796	245	9.355
SLC39A8	NW_020656147	640106..713607	113263102	0.579057	1.03181	0.0451836	0.999823	7	0.102179	72	0.581401	49	0.342955	79	0.55079	58	0.605178	31	0.384855	93	0.799852	39	0.526342
FNIP2	NW_020656132	45972095..46104143	113255806	2.11615	1.0317	0.0450275	0.999823	165	0.987334	236	0.78122	665	1.90801	522	1.49193	548	2.34398	477	2.42757	470	1.65708	368	2.03596
PRKAA1	NW_020656141	complement(31009782..31043147)	113260929	6.7286	1.0317	0.0450177	0.999823	443	5.25442	767	5.03266	1033	5.8749	862	4.88343	842	7.13882	542	5.46756	996	6.96057	670	7.34746
PRRC2B	NW_020656157	15640991..15701896	113266531	7.44405	1.03164	0.0449416	0.999823	543	2.55699	745	1.94074	3180	7.18019	2110	4.74579	3137	10.5594	1514	6.06357	2197	6.09571	1621	7.05756
TRIM47	NW_020656197	5438415..5442939	113244618	18.4691	1.03156	0.0448319	0.999823	1215	29.9078	1265	17.2258	1185	13.9864	1085	12.7566	1303	22.9269	640	13.3987	940	13.6333	790	17.9795
PRICKLE3	NW_020656155	complement(19012568..19021369)	113265947	6.05204	1.03149	0.0447351	0.999823	367	9.18356	459	6.35388	376	4.51141	348	4.15931	432	7.7272	208	4.42672	280	4.12827	249	5.76085
KIAA1671	NW_020656200	7167..136422	113244966	0.970221	1.03146	0.0446886	0.999823	107	0.905612	132	0.618036	271	1.09978	120	0.485106	236	1.42779	127	0.914188	125	0.623352	117	0.915558
CORO1B	NW_020656193	4559054..4564358	113244027	43.5351	1.03141	0.0446247	0.999823	1156	33.8365	2219	35.9308	2896	40.6449	2120	29.6388	2504	52.3909	1950	48.544	2051	35.3719	1398	37.8335
ECHS1	NW_020656126	complement(31530506..31537978)	113252096	87.7431	1.03138	0.0445763	0.999823	594	26.9626	3119	78.32	3442	74.9145	3043	65.9742	2382	77.2878	2318	89.4875	3606	96.442	2091	87.7549
GINS2	NW_020656126	35162896..35175910	113252184	0.569567	1.03127	0.0444281	0.999823	11	0.553737	29	0.807589	35	0.844808	3	0.0721321	22	0.791638	10	0.428138	9	0.266943	15	0.698142
TNPO1	NW_020656131	complement(33086301..33177823)	113255230	13.4874	1.03121	0.0443383	0.999823	1642	10.5339	2068	7.33918	4327	13.3101	2732	8.3713	4118	18.8841	1905	10.394	3453	13.052	1959	11.6196
NDUFAF8	NW_020656197	complement(1587718..1590290)	113244524	33.7995	1.03095	0.0439727	0.999823	518	36.6848	1213	47.5225	625	21.2234	880	29.7671	444	22.4767	498	29.9957	857	35.7604	642	42.0372
GPATCH3	NW_020656163	10894681..10901841	113268449	3.45584	1.03094	0.0439623	0.999823	178	4.71157	206	3.01644	217	2.75413	214	2.70555	167	3.15977	145	3.26428	181	2.82286	187	4.57645
GNMT	NW_020656142	complement(33036949..33039689)	113261284	0.807961	1.03084	0.043814	0.999823	19	0.959047	39	1.08901	26	0.629272	23	0.554512	36	1.29892	9	0.386369	23	0.684036	12	0.560027
MRPS24	NW_020656122	9192881..9195135	113257987	43.9659	1.03072	0.0436475	0.999823	287	20.0209	1012	39.0538	961	32.1443	1105	36.818	858	42.7841	532	31.5636	1351	55.5292	713	45.9867
CWH43	NW_020656145	16331425..16388489	113262478	0.505667	1.03058	0.0434562	0.999823	42	1.02036	59	0.792939	11	0.128138	7	0.0812271	11	0.191026	7	0.144636	3	0.042943	8	0.179696
TSC1	NW_020656157	complement(16847886..16896849)	113266547	5.92579	1.03056	0.0434321	0.999823	759	4.78352	659	2.29759	1811	5.47273	1347	4.05481	1610	7.25313	1034	5.54243	1591	5.90801	858	4.9996
LOC113261114	NW_020656142	complement(9778508..9821199)	113261114	0.224534	1.03047	0.0433059	0.999823	233	0.30496	240	0.173772	316	0.198314	264	0.16504	114	0.106656	172	0.191465	414	0.319266	232	0.280748
KBTBD11	NW_020656144	complement(19937331..19943287)	113262011	0.978846	1.03045	0.0432792	0.999823	7	0.0656605	106	0.550039	189	0.850055	145	0.649637	395	2.64848	51	0.406864	85	0.469775	45	0.390266
EHBP1L1	NW_020656193	complement(6055619..6071197)	113244104	13.0084	1.03031	0.0430767	0.999823	1694	21.0862	1439	9.90893	1865	11.1312	1623	9.64938	1806	16.0692	1330	14.0802	1308	9.59305	1068	12.2913
PPFIA3	NW_020656191	complement(699492..721253)	113243312	0.874517	1.03029	0.0430573	0.999823	67	0.831579	186	1.27709	110	0.654636	122	0.723244	104	0.922688	63	0.665031	120	0.877555	90	1.03279
TCAF1	NW_020656122	complement(90745931..90795817)	113265589	6.34174	1.03025	0.0429949	0.999823	262	2.31386	530	2.58937	1562	6.61449	875	3.69097	1195	7.54392	736	5.52824	894	4.65199	936	7.64282
GON7	NW_020656160	10089418..10092882	113267335	13.7378	1.03	0.0426397	0.999823	292	14.2499	690	18.6277	513	12.004	432	10.0695	318	11.093	322	13.3646	481	13.8305	369	16.6493
PROSER3	NW_020656198	4883603..4892830	113244766	1.83915	1.02965	0.0421597	0.999823	147	2.47184	250	2.32555	166	1.33841	152	1.2208	154	1.85105	100	1.43013	153	1.51586	103	1.60134
XRCC5	NW_020656124	complement(20606797..20696757)	113250485	3.37779	1.02964	0.0421396	0.999823	191	2.37961	404	2.78442	484	2.89132	424	2.5231	384	3.41976	266	2.81855	520	3.81715	300	3.45569
LOC113262986	NW_020656146	8335952..8417155	113262986	0.0245039	1.02949	0.0419271	0.999823	19	0.0822295	4	0.00957669	1	0.00207517	2	0.00413429	3	0.00928087	2	0.00736168	0	0	0	0
PREP	NW_020656152	8115097..8226625	113264787	7.7056	1.02946	0.041893	0.999823	324	6.17469	543	5.72468	789	7.20985	576	5.24311	518	7.05656	421	6.82378	765	8.59006	474	8.35199
SELENON	NW_020656163	complement(11749273..11764456)	113268220	18.7007	1.02931	0.0416808	0.999823	1979	28.6702	1459	11.6929	2480	17.2272	1849	12.7943	2317	23.994	1421	17.5086	1811	15.4585	1332	17.8415
LOC113266262	NW_020656157	7687275..7739577	113266262	0.102345	1.02921	0.0415376	0.999823	0	0	5	0.0393773	17	0.116044	8	0.0543977	11	0.111939	12	0.145294	15	0.12582	2	0.0263249
AKR1A1	NW_020656130	complement(48841752..48853190)	113254739	36.945	1.02914	0.0414356	0.999823	841	36.2039	1841	43.8424	1370	28.2787	1456	29.9376	1423	43.7882	817	29.9126	1535	38.9343	883	35.1448
STX2	NW_020656159	1647150..1679214	113266862	6.58039	1.02905	0.0413154	0.999823	848	11.2792	717	5.27572	859	5.4784	675	4.28827	661	6.28458	445	5.03401	894	7.00622	486	5.97667
SURF2	NW_020656157	17132298..17136972	113266567	22.9252	1.02905	0.0413099	0.999823	420	17.6454	967	22.4745	991	19.9634	823	16.515	904	27.1484	498	17.7945	814	20.1498	685	26.6081
MICAL3	NW_020656135	complement(43847616..44046573)	113258066	2.70091	1.02904	0.0413002	0.999823	505	2.13902	649	1.52072	1203	2.44325	924	1.86936	1127	3.41225	537	1.93451	1063	2.6529	716	2.804
DDX49	NW_020656134	2402377..2409568	113256737	11.2862	1.02903	0.0412867	0.999823	317	9.64238	517	8.69955	653	9.52395	588	8.54277	538	11.6977	448	11.5898	617	11.058	384	10.7994
PLA2G15	NW_020656126	54848781..54859291	113252403	8.74813	1.02896	0.0411834	0.999823	156	3.16976	551	6.19347	915	8.91459	555	5.3863	289	4.19752	285	4.92515	1064	12.7382	699	13.1317
LOC113263276	NW_020656147	complement(24661532..24663368)	113263276	2.70438	1.02894	0.0411544	0.999823	86	4.24508	66	1.80224	76	1.79879	101	2.38125	56	1.97592	37	1.55333	67	1.94862	117	5.33968
YPEL3	NW_020656161	6407909..6410825	113267648	48.4623	1.02888	0.0410792	0.999823	1610	75.9815	1499	39.135	2271	51.39	1213	27.3426	1634	55.1223	1052	42.2251	1832	50.9416	1005	43.8521
RNF123	NW_020656134	6801981..6830646	113256882	14.239	1.02873	0.0408707	0.999823	814	9.72711	1826	12.071	1847	10.5829	2058	11.7463	2059	17.5877	1096	11.1389	2073	14.5957	1234	13.6338
POU5F2	NW_020656131	16038138..16044596	113255089	0.0256595	1.02869	0.0408127	0.999823	3	0.0259531	3	0.0143573	7	0.0290366	3	0.0123961	9	0.055655	5	0.0367885	2	0.0101944	0	0
LOC113245585	NW_020656204	complement(4574482..4638815)	113245585	1.16375	1.02859	0.0406629	0.999823	6	0.323301	28	0.834631	50	1.29183	24	0.617679	19	0.731816	33	1.51232	32	1.01594	28	1.39494
RBBP5	NW_020656188	1354047..1389615	113242494	9.24315	1.02858	0.0406569	0.999823	550	8.11953	808	6.59874	1154	8.1687	939	6.6211	1130	11.9245	702	8.81411	906	7.88063	612	8.35336
MARF1	NW_020656173	3367587..3411712	113270762	8.18013	1.02856	0.0406255	0.999823	595	4.07737	943	3.57484	2304	7.5705	1706	5.58392	1716	8.4057	1278	7.44847	1960	7.91378	1413	8.95256
LOC113248527	NW_020656264	604311..636336	113248527	0.0567618	1.02849	0.040532	0.999823	65	0.113408	39	0.0376424	50	0.0418293	41	0.0341674	26	0.0324263	45	0.0667755	26	0.0267282	39	0.0629126
RAMP2	NW_020656154	complement(12566293..12568038)	113265404	94.7476	1.02839	0.0403855	0.999823	2075	151.959	1799	72.8823	2809	98.6371	1587	55.5115	1232	64.4931	1725	107.441	2457	106.018	1370	92.7623
IL13RA2	NW_020656179	complement(7494730..7572270)	113241251	0.320321	1.02833	0.0402987	0.999823	58	1.06363	5	0.0507239	15	0.131896	4	0.0350363	8	0.104868	7	0.109177	5	0.0540252	8	0.135642
LOC113257693	NW_020656135	6823873..6830576	113257693	0.0235121	1.02816	0.0400646	0.999823	0	0	1	0.00461085	7	0.0279754	2	0.00796208	1	0.0059579	6	0.0425328	3	0.0147328	4	0.0308249
RPL23	NW_020656154	15339680..15344603	113265536	2554.75	1.02807	0.0399376	0.999823	17525	1865.23	65780	3873.02	36821	1879.1	42678	2169.58	28846	2194.59	26229	2374.27	51632	3237.86	24514	2412.3
LOC113262538	NW_020656122	complement(59337387..59349943)	113262538	0.331545	1.02789	0.0396828	0.999823	1	0.00444988	56	0.137853	159	0.339253	95	0.201915	122	0.388062	84	0.317907	122	0.319869	73	0.30034
UBXN2A	NW_020656123	18091342..18141875	113270385	4.11251	1.02784	0.0396156	0.999823	86	1.62896	221	2.31572	439	3.98708	299	2.70508	325	4.40036	217	3.49579	484	5.4016	180	3.15229
POLD3	NW_020656166	3871579..3925476	113269314	1.66019	1.02783	0.039601	0.999823	70	1.53028	63	0.761895	138	1.44654	117	1.22167	92	1.43765	105	1.95225	119	1.5328	85	1.71804
LOC113252768	NW_020656121	66905635..66907271	113252768	0.123167	1.02775	0.0394951	0.999823	0	0	1	0.0188828	9	0.147301	4	0.0652142	6	0.146396	5	0.145154	10	0.201118	0	0
TELO2	NW_020656201	3884907..3895923	113245086	4.36528	1.02775	0.0394831	0.999823	197	2.93306	330	2.71801	535	3.81934	445	3.16455	485	5.16167	267	3.38096	469	4.11427	349	4.80422
LOC113253910	NW_020656129	complement(24698976..24706038)	113253910	0.0278756	1.02772	0.0394467	0.999823	0	0	6	0.026259	6	0.0227601	6	0.0226721	1	0.00565507	0	0	18	0.0839039	3	0.0219436
ELAVL4	NW_020656130	complement(45130768..45219650)	113254693	0.102027	1.02767	0.0393805	0.999823	0	0	3	0.0216011	17	0.106096	9	0.0559516	4	0.0372157	8	0.0885597	7	0.0536829	19	0.228648
HOXA2	NW_020656122	complement(54708494..54711475)	113261862	0.497332	1.02747	0.039091	0.999823	4	0.09568	39	0.516068	39	0.447306	30	0.342751	53	0.906213	21	0.427222	23	0.324156	15	0.331737
ZBED1	NW_020656176	10574580..10582829	113240783	5.3021	1.02739	0.0389798	0.999823	56	1.2819	135	1.70955	455	4.99409	324	3.54248	421	6.88877	196	3.81589	421	5.67823	228	4.8255
LOC113269837	NW_020656123	7470900..7479062	113269837	0.0271485	1.02732	0.0388812	0.999823	3	0.0205355	12	0.0454409	9	0.0295397	4	0.013078	0	0	2	0.0116436	5	0.020166	12	0.0759464
VSIR	NW_020656137	complement(30235649..30258363)	113259153	23.5457	1.02726	0.0388075	0.999823	958	23.0337	797	10.6008	1905	21.962	1414	16.2384	1378	23.6832	1116	22.821	1878	26.6047	948	21.074
EFEMP1	NW_020656123	62125632..62184915	113245479	105.988	1.02725	0.0387916	0.999823	16473	301.495	4419	44.7417	6500	57.0426	2365	20.6745	3916	51.2322	3688	57.4078	2207	23.7999	3062	51.8148
PRRG1	NW_020656155	9196933..9335319	113265852	2.95211	1.0272	0.0387127	0.999823	30	0.703447	56	0.726406	287	3.22679	146	1.63516	191	3.20137	123	2.45295	254	3.5092	122	2.64491
NRP2	NW_020656124	complement(29127214..29240648)	113250549	11.7304	1.02706	0.0385219	0.999823	682	3.89654	2516	7.9522	4412	12.0868	2633	7.18526	2637	10.7696	2335	11.3463	3576	12.0381	2417	12.7677
LOC113255011	NW_020656131	3352863..3393344	113255011	0.1485	1.02704	0.0384992	0.999823	212	0.292623	180	0.137444	169	0.11185	79	0.052083	107	0.105572	72	0.0845235	119	0.0967796	88	0.112304
CCDC120	NW_020656155	18928244..18943954	113265943	1.66092	1.02702	0.0384692	0.999823	298	2.70402	195	0.978837	359	1.56195	252	1.09217	408	2.64635	154	1.18847	290	1.55045	150	1.25842
SELENBP1	NW_020656210	1933224..1941815	113246114	45.6473	1.02699	0.0384153	0.999823	411	12.6951	6615	113.033	1564	23.1639	2284	33.6968	1567	34.5985	1266	33.2585	1912	34.7975	1512	43.1806
CMTM6	NW_020656129	10468945..10494515	113253836	9.48152	1.02698	0.0384095	0.999823	237	3.34839	327	2.55574	1592	10.7847	709	4.78443	1310	13.2298	563	6.76502	1200	9.98926	608	7.94205
ABCC8	NW_020656217	583938..657214	113246622	0.030127	1.02696	0.0383844	0.999823	4	0.0458479	3	0.0190223	6	0.0329754	3	0.0164239	4	0.0327727	9	0.0877354	0	0	0	0
SDHAF1	NW_020656198	5062057..5063188	113244838	6.03229	1.0269	0.0382952	0.999823	119	5.87401	225	6.144	199	4.70999	205	4.83324	133	4.6928	97	4.07223	216	6.28212	199	9.08202
COPS7B	NW_020656124	complement(8084077..8113603)	113250345	7.81686	1.02689	0.0382849	0.999823	592	9.82163	680	6.24097	828	6.58675	746	5.91149	776	9.20273	507	7.1539	780	7.62467	475	7.28613
LOC113256403	NW_020656133	44677309..44686469	113256403	1.43023	1.02677	0.0381199	0.999823	253	1.54316	222	0.749075	440	1.28683	337	0.981788	548	2.38927	186	0.964889	351	1.26143	196	1.10532
ZBTB39	NW_020656133	44498246..44505986	113256398	1.49235	1.02661	0.0378864	0.999823	164	1.46645	145	0.717254	385	1.65068	179	0.764492	430	2.74843	134	1.01906	170	0.895647	158	1.30624
LOC113260350	NW_020656122	35686827..35717608	113260350	0.145113	1.02659	0.0378646	0.999823	42	0.0762406	166	0.166697	157	0.136652	113	0.0979743	100	0.129757	90	0.138948	122	0.130485	108	0.18126
INKA1	NW_020656134	6912081..6913840	113256888	6.22635	1.02657	0.0378279	0.999823	83	4.56926	236	7.18723	194	5.12093	184	4.83818	157	6.17818	148	6.92951	166	5.38444	126	6.41328
TGFA	NW_020656123	49877324..49897639	113268295	0.0446342	1.02656	0.0378241	0.999823	5	0.0653686	7	0.0506266	4	0.0250749	6	0.0374669	17	0.15887	1	0.0111192	0	0	0	0
LOC113258494	NW_020656136	complement(19181640..19215961)	113258494	0.0553137	1.02637	0.037555	0.999823	22	0.0358166	96	0.0864598	62	0.0483985	53	0.041213	36	0.0418945	52	0.0720009	57	0.0546765	35	0.0526831
LOC113253506	NW_020656128	complement(48763740..48764450)	113253506	5.2245	1.02635	0.0375173	0.999823	51	4.00806	82	3.565	127	4.78572	101	3.79125	116	6.51652	58	3.87673	128	5.92706	63	4.57769
TMEM67	NW_020656127	complement(37090739..37135957)	113252933	0.756667	1.02632	0.037475	0.999823	73	0.977716	64	0.474189	121	0.777059	74	0.473389	41	0.392524	74	0.842936	114	0.89962	72	0.891587
PRSS35	NW_020656142	complement(1816515..1831121)	113261060	1.75754	1.02628	0.0374266	0.999823	48	0.692155	126	1.00511	251	1.73546	168	1.15709	52	0.535993	67	0.821694	517	4.39256	96	1.2799
LOC113270404	NW_020656171	12766292..12772539	113270404	0.00801343	1.02623	0.037359	0.999823	0	0	0	0	0	0	3	0.0128148	3	0.0191782	1	0.00760617	1	0.00526936	0	0
ARHGAP30	NW_020656218	270494..285943	113246713	3.17142	1.02612	0.0371983	0.999823	429	5.51698	350	2.48997	439	2.707	321	1.97172	616	5.66263	173	1.89218	218	1.65183	224	2.66338
ACTL7A	NW_020656140	complement(2694474..2696373)	113260258	0.0903398	1.0261	0.0371732	0.999823	0	0	3	0.0488071	7	0.0987091	3	0.0421404	2	0.042044	1	0.0250123	6	0.103967	7	0.190336
DNAJC11	NW_020656172	9093275..9166970	113270562	5.85842	1.0261	0.0371691	0.999823	329	5.7234	368	3.5415	594	4.95477	539	4.47862	393	4.88702	395	5.84425	621	6.36524	394	6.33718
NR3C2	NW_020656132	complement(36615841..36938432)	113255738	0.868456	1.0261	0.0371669	0.999823	29	0.279241	54	0.287645	214	0.988039	97	0.446118	121	0.832837	116	0.949976	138	0.782934	102	0.908078
NFKBIL1	NW_020656192	170907..182704	113243709	4.25264	1.02604	0.0370853	0.999823	172	2.0536	261	1.72389	741	4.24214	466	2.65748	629	5.36824	298	3.02606	685	4.81885	344	3.79742
AP1S1	NW_020656161	complement(15697013..15703928)	113267838	19.9763	1.02597	0.0369911	0.999823	606	15.2667	1436	20.0128	1305	15.7638	1349	16.2323	920	16.5674	975	20.8906	1405	20.8552	927	21.592
RNF169	NW_020656166	4014894..4100517	113269319	2.071	1.0259	0.0368871	0.999823	241	1.80273	207	0.856574	540	1.93681	391	1.39697	569	3.04242	300	1.90857	422	1.8599	213	1.47311
PER1	NW_020656175	complement(2738051..2752977)	113271140	10.0003	1.02581	0.0367685	0.999823	2202	12.3772	545	1.69466	3715	10.0125	2317	6.22052	3203	12.8693	1718	8.21297	3092	10.2402	1670	8.67885
IST1	NW_020656126	complement(58277672..58312992)	113252451	25.0969	1.02575	0.0366807	0.999823	1035	19.7787	1685	17.813	2528	23.1639	1910	17.4336	2029	27.7161	1332	21.6488	2366	26.6401	1380	24.3824
LOC113267793	NW_020656123	83311039..83390404	113267793	5.83665	1.02565	0.0365428	0.999823	1203	6.29226	1429	4.1348	2178	5.46233	1564	3.90728	2204	8.24035	1047	4.65758	1691	5.21134	1083	5.23734
SDHA	NW_020656141	122883..152591	113260769	68.3682	1.02558	0.0364375	0.999823	2110	50.9731	4495	60.0716	5064	58.6585	4369	50.4123	5053	87.2571	2807	57.6732	4444	63.2553	2923	65.2873
MAP3K2	NW_020656148	complement(24780782..24860770)	113263482	5.07783	1.02556	0.0364166	0.999823	1051	5.39026	1414	4.01178	2151	5.28964	1214	2.97387	1904	6.98018	897	3.91266	1670	5.04647	922	4.37199
LOC113270150	NW_020656170	5233096..5326046	113270150	0.114631	1.02554	0.0363772	0.999823	323	0.19417	359	0.119387	230	0.0662959	274	0.0786732	197	0.0846524	147	0.0751572	297	0.105196	182	0.101156
CAP2	NW_020656151	18881815..19012238	113264496	0.74582	1.02536	0.0361316	0.999823	58	1.86257	12	0.21318	43	0.662113	16	0.245415	27	0.619786	31	0.84668	26	0.491952	6	0.178147
CDC42EP5	NW_020656230	complement(1010957..1016229)	113247435	8.94629	1.02531	0.0360653	0.999823	256	8.24945	488	8.69934	587	9.06989	370	5.69486	240	5.52827	334	9.15386	534	10.1389	368	10.9641
IQGAP2	NW_020656131	complement(29984239..30259076)	113255190	5.50047	1.02522	0.0359273	0.999823	694	6.59278	649	3.41063	1293	5.88961	681	3.08996	1033	7.01459	416	3.36105	1269	7.10289	515	4.52333
MEAF6	NW_020656163	2414489..2438405	113268278	11.2018	1.02517	0.0358702	0.999823	759	9.40579	1240	8.50074	1724	10.244	1328	7.86047	1334	11.8169	1037	10.9296	1540	11.2445	944	10.816
LOC113265690	NW_020656154	16756585..16812505	113265690	0.484271	1.02513	0.0358026	0.999823	3	0.126993	47	1.10062	23	0.466839	12	0.242626	3	0.0907767	16	0.576041	35	0.872957	3	0.117415
GRK6	NW_020656150	25834317..25849240	113264153	7.47174	1.02481	0.0353571	0.999823	592	9.89508	495	4.57703	772	6.1872	720	5.74813	708	8.4591	469	6.6672	755	7.43548	474	7.32517
LOC113250129	NW_020658887	7..2379	113250129	0.116794	1.02468	0.0351789	0.999823	9	0.211923	4	0.0521048	4	0.0451622	12	0.134963	6	0.100991	8	0.160214	7	0.0971178	5	0.108855
LOC113250773	NW_020656124	57557785..57565236	113250773	2.77565	1.02461	0.0350731	0.999823	100	0.749827	687	2.8497	845	3.03806	442	1.583	451	2.4173	422	2.6912	875	3.86575	307	2.12834
PKN1	NW_020656227	1324487..1346022	113247145	18.7042	1.02452	0.0349531	0.999823	1057	19.5182	1171	11.962	2001	17.717	1437	12.6741	1484	19.5881	1121	17.6053	1757	19.1162	1084	18.507
APOLD1	NW_020656135	complement(32085270..32090264)	113257868	16.1731	1.02447	0.0348711	0.999823	336	3.7587	1212	7.50037	1825	9.78904	2888	15.4309	1594	12.7462	1309	12.4541	3368	22.1991	1672	17.2932
AMIGO1	NW_020656199	1568045..1576506	113244923	0.435466	1.02445	0.0348526	0.999823	75	0.528006	81	0.31546	133	0.448961	77	0.25892	96	0.483106	69	0.413142	105	0.435544	63	0.410072
LOC113262967	NW_020656146	30335322..30366189	113262967	0.0127781	1.0243	0.0346363	0.999823	9	0.0162918	6	0.00600839	17	0.0147555	8	0.00691691	14	0.0181153	6	0.0092374	16	0.0170652	4	0.00669464
LOC113254343	NW_020656130	2127999..2133563	113254343	2.80897	1.02418	0.0344736	0.999823	179	1.79731	245	1.36087	535	2.57574	415	1.99028	464	3.33027	290	2.47651	494	2.92254	270	2.50654
UBA1	NW_020656155	17605679..17627657	113265968	32.7835	1.02413	0.0344027	0.999823	2417	36.6698	2747	23.0554	4217	30.6771	3082	22.3337	3972	43.0759	2496	32.207	3064	27.3896	2029	28.4614
MRPL57	NW_020656125	2891602..2892770	113251178	32.0646	1.024	0.0342177	0.999823	389	22.5479	851	27.2878	1002	27.8486	870	24.0864	547	22.664	628	30.9592	1032	35.2453	735	39.39
LOC113264094	NW_020656150	complement(22242100..22251813)	113264094	1.13827	1.02399	0.0342	0.999823	228	1.31151	253	0.805078	362	0.998443	292	0.80226	501	2.06	194	0.949097	148	0.501606	196	1.0424
HNRNPH1	NW_020656143	8315112..8324262	113261562	90.2375	1.02395	0.0341463	0.999823	6841	128.274	8475	87.9101	8531	76.7002	7392	66.2028	10623	142.383	4455	71.0458	6067	67.028	4643	80.493
ERCC3	NW_020656148	complement(24748642..24773064)	113263481	5.74952	1.0239	0.0340785	0.999823	204	4.16019	342	3.85825	542	5.29983	415	4.0423	388	5.65599	295	5.11657	542	6.5125	303	5.71305
KCNB1	NW_020656136	complement(31866264..31967807)	113258700	3.15412	1.02381	0.0339471	0.999823	140	0.688687	801	2.17976	1674	3.94846	610	1.43324	475	1.67025	648	2.71108	2030	5.88376	517	2.3514
MEST	NW_020656122	80543273..80595063	113264265	13.6689	1.02381	0.0339417	0.999823	109	1.26387	1656	10.6223	2263	12.5817	1733	9.59781	702	5.81845	752	7.41597	2918	19.9355	2006	21.5055
QRSL1	NW_020656152	complement(6984450..7016392)	113264780	3.94264	1.02366	0.0337319	0.999823	156	2.66244	330	3.11566	421	3.44522	359	2.92648	262	3.19632	235	3.41111	464	4.66593	285	4.4972
DDX1	NW_020656123	11352280..11386181	113270089	23.5422	1.02365	0.0337252	0.999823	781	17.5684	1686	20.9808	1651	17.8077	1786	19.1894	1795	28.8629	841	16.0898	1620	21.4715	1334	27.7447
CUNH17orf80	NW_020656154	complement(1075560..1088261)	113265662	9.15833	1.02363	0.0336933	0.999823	1071	12.0947	1640	10.2454	1521	8.23593	1123	6.05732	1076	8.6858	851	8.17348	1368	9.10238	893	9.3239
AUTS2	NW_020656161	complement(10112889..11217130)	113267983	2.36839	1.02362	0.0336794	0.999823	198	1.5958	427	1.9038	582	2.24913	421	1.62066	386	2.22379	347	2.37857	577	2.74002	286	2.13118
RBM17	NW_020656178	5018072..5044834	113241142	12.4221	1.02344	0.0334313	0.999823	475	10.0082	881	10.2688	1008	10.1836	961	9.6712	871	13.1181	542	9.71254	1076	13.3579	693	13.5
ARFGAP3	NW_020656182	6154227..6201959	113241687	39.3283	1.02327	0.0331806	0.999823	1033	21.578	2597	30.0098	3647	36.5279	2689	26.8286	3262	48.7065	1790	31.8007	2782	34.2399	2204	42.5661
LOC113248643	NW_020656268	369603..378452	113248643	0.32961	1.02323	0.0331284	0.999823	24	0.746272	9	0.154814	26	0.387649	2	0.0297038	28	0.622353	3	0.0793378	11	0.201532	3	0.086248
ABHD8	NW_020656134	complement(1222839..1229029)	113256672	6.11467	1.02315	0.0330107	0.999823	171	4.75372	298	4.58285	443	5.90501	300	3.98342	375	7.45182	219	5.17792	344	5.63457	241	6.19436
LOC113269772	NW_020656168	complement(483859..501762)	113269772	0.228214	1.02312	0.0329694	0.999823	76	0.237191	114	0.19682	161	0.240929	87	0.129688	107	0.238705	91	0.241545	116	0.213308	76	0.2193
CFAP410	NW_020656121	2010543..2021490	113251792	4.20944	1.0231	0.032947	0.999823	157	3.22171	324	3.67801	336	3.30601	345	3.38144	381	5.58862	182	3.17637	346	4.18338	205	3.88939
CBLN3	NW_020656209	complement(1421574..1422787)	113246024	0.218115	1.02308	0.0329214	0.999823	9	0.828491	0	0	0	0	1	0.0439685	0	0	0	0	2	0.108478	0	0
CUNH19orf70	NW_020656189	complement(4070312..4072169)	113242857	148.872	1.02304	0.0328678	0.999823	860	83.5727	4407	236.914	2012	93.7504	2970	137.854	2334	162.129	1372	113.395	2930	167.764	1694	152.202
CUNH4orf3	NW_020656132	complement(13256892..13259915)	113255611	63.0857	1.02301	0.0328187	0.999823	1502	54.0074	3275	65.1442	2858	49.2747	3022	51.9008	2128	54.695	2213	67.6764	2874	60.8884	2078	69.0828
NID1	NW_020656137	12108736..12193322	113258995	39.7318	1.0229	0.0326711	0.999823	8816	81.2356	3341	17.0307	8700	38.4391	5049	22.2217	5995	39.4873	4635	36.3243	4326	23.4869	5670	48.3058
CUNH7orf26	NW_020656161	18774879..18787822	113267946	7.76267	1.02266	0.0323302	0.999823	254	7.0646	392	6.03145	508	6.7748	436	5.79211	441	8.7677	255	6.03208	546	8.9477	284	7.30321
SNX30	NW_020656157	280734..388182	113266299	1.81877	1.02255	0.0321691	0.999823	327	2.16209	395	1.44479	536	1.6993	399	1.26007	415	1.9614	279	1.56893	525	2.04527	278	1.69947
C2CD2L	NW_020656139	complement(24960996..24971124)	113259970	2.44994	1.02254	0.0321575	0.999823	167	2.17213	193	1.3887	339	2.11421	295	1.83269	287	2.66836	211	2.33413	309	2.36806	202	2.4292
CEP44	NW_020656169	2452211..2481208	113269911	3.32631	1.02253	0.0321436	0.999823	122	3.06107	212	2.9426	275	3.30846	181	2.16915	153	2.74409	170	3.62774	265	3.91764	130	3.01577
LAMP1	NW_020656233	838498..858277	113247564	102.691	1.02235	0.0318891	0.999823	3218	77.472	5000	66.5902	8565	98.8701	5918	68.0503	6829	117.519	4486	91.8525	6854	97.2227	4680	104.171
ARIH1	NW_020656177	8078190..8200638	113240941	4.07341	1.02233	0.0318561	0.999823	419	2.2994	951	2.88711	1424	3.74705	1083	2.83874	1340	5.25653	806	3.76192	1230	3.97714	650	3.29804
TMX3	NW_020656128	complement(49180901..49221016)	113253508	3.58464	1.02223	0.0317227	0.999823	102	3.14888	52	0.888056	254	3.75983	146	2.15281	171	3.7735	141	3.7021	189	3.43781	120	3.42514
SGMS1	NW_020656137	5645650..5926488	113258982	6.22763	1.02222	0.0317039	0.999823	550	6.24643	860	5.40317	1069	5.82137	792	4.29626	847	6.87615	690	6.66486	836	5.59422	550	5.77528
FRYL	NW_020656145	complement(15925049..16178235)	113262473	2.99619	1.0222	0.0316768	0.999823	744	2.80403	1186	2.47273	1690	3.05405	1056	1.90095	1127	3.03618	1190	3.81443	928	2.06074	882	3.07341
TRAIP	NW_020656134	complement(6927995..6951241)	113256889	0.549639	1.02217	0.0316294	0.999823	37	0.489454	68	0.497623	83	0.526462	59	0.372785	57	0.538987	40	0.450032	83	0.646923	46	0.562613
RNF20	NW_020656140	complement(8353002..8378902)	113260379	10.3633	1.02208	0.0315112	0.999823	415	5.74839	803	6.15311	1279	8.49469	1213	8.02519	1352	13.3865	712	8.38786	1250	10.2017	740	9.47701
DLST	NW_020656171	complement(7645184..7664734)	113270325	34.8467	1.0219	0.0312554	0.999823	1253	24.8277	2014	22.0763	3209	30.4883	2687	25.4302	3141	44.4883	1712	28.8511	2839	33.1448	1796	32.9028
AIP	NW_020656193	complement(4524811..4530037)	113244023	20.4768	1.02172	0.0309985	0.999823	547	25.2185	898	22.9028	842	18.6133	656	14.4455	650	21.4209	443	17.3703	754	20.4818	531	22.6343
LOC113264000	NW_020656122	complement(79263429..79267564)	113264000	0.0249069	1.0217	0.0309748	0.999823	0	0	9	0.0672632	4	0.0259115	1	0.00645283	5	0.0482855	2	0.0229803	1	0.00796009	0	0
LOC113264268	NW_020656151	1198527..1200910	113264268	4.00928	1.02165	0.0308965	0.999823	37	0.86722	227	2.9433	362	4.06832	224	2.50768	222	3.71941	162	3.22936	327	4.51586	211	4.57248
ERBIN	NW_020656131	complement(37221346..37343846)	113255275	6.90737	1.02156	0.0307712	0.999823	653	4.93745	1307	5.46697	1555	5.63766	1476	5.33056	1840	9.9449	798	5.13175	1873	8.34434	602	4.2085
ARSG	NW_020656154	complement(4829908..4966575)	113265237	0.79027	1.02155	0.0307668	0.999823	68	0.535463	127	0.55323	183	0.690956	156	0.586734	196	1.10324	104	0.696509	182	0.844416	71	0.516916
PPP1R1C	NW_020656124	complement(49256049..49370973)	113250696	0.0326079	1.0215	0.030692	0.999823	0	0	0	0	1	0.0165284	2	0.0329289	4	0.0985608	0	0	0	0	1	0.0318708
LOC113249611	NW_020656602	complement(7481..8594)	113249611	0.0596599	1.02147	0.0306468	0.999823	0	0	6	0.166487	3	0.0721521	0	0	2	0.0717087	0	0	3	0.0886614	0	0
NDUFA12	NW_020656133	13889729..13912816	113256147	105.681	1.02142	0.0305826	0.999823	760	69.2767	2529	127.527	1806	78.9351	2062	89.7757	1489	97.02	1387	107.528	2027	108.866	1297	109.309
LOC113253481	NW_020656128	complement(44324156..44325857)	113253481	0.0512956	1.02139	0.0305361	0.999823	0	0	0	0	4	0.0629671	1	0.0156809	0	0	3	0.0837662	0	0	4	0.121416
LOC113260806	NW_020656141	4877987..4894650	113260806	0.00877274	1.02136	0.0304933	0.999823	0	0	12	0.0222596	3	0.00482342	5	0.00800795	0	0	8	0.0228149	3	0.00592708	1	0.00310025
PLEKHA4	NW_020656191	862732..885424	113243328	3.35709	1.02131	0.0304178	0.999823	125	2.25529	267	2.66493	333	2.88082	291	2.50774	242	3.12105	202	3.09968	281	2.9872	253	4.22041
CRYBG3	NW_020656121	43008010..43113668	113250328	4.28481	1.02101	0.0299923	0.999823	541	2.6033	1194	3.17843	1798	4.14854	1230	2.82702	1383	4.7571	938	3.83887	1375	3.89847	1044	4.64482
ADO	NW_020656137	22789766..22795630	113259090	3.44751	1.02097	0.0299361	0.999823	322	3.06776	663	3.49431	733	3.34849	504	2.29347	542	3.69112	429	3.47613	640	3.59261	344	3.03016
LOC113244563	NW_020656197	complement(3573897..3576126)	113244563	0.222712	1.02087	0.0298061	0.999823	4	0.100228	8	0.110892	17	0.204248	12	0.143617	9	0.1612	3	0.0639328	9	0.132873	23	0.532842
FAM156A	NW_020656232	complement(25400..75103)	113247525	4.72574	1.02086	0.0297876	0.999823	849	7.04375	974	4.4703	930	3.69963	931	3.68929	959	5.68733	670	4.72764	799	3.90578	543	4.16522
LOC113241491	NW_020656181	complement(4839494..4843487)	113241491	1.71357	1.02084	0.0297611	0.999823	45	0.629562	74	0.572716	277	1.85817	138	0.92215	295	2.95013	91	1.08278	132	1.08809	134	1.73329
LOC113261837	NW_020656143	32403446..32410602	113261837	12.6718	1.02077	0.0296611	0.999823	547	12.8857	800	10.4254	873	9.86081	910	10.239	894	15.0539	523	10.4784	750	10.4099	677	14.7452
XPNPEP1	NW_020656126	complement(12130957..12183355)	113251914	11.5597	1.02066	0.029498	0.999823	471	10.523	668	8.25616	966	10.3485	773	8.24891	843	13.463	495	9.40586	782	10.2942	633	13.0757
PRRG3	NW_020656220	complement(1217468..1227444)	113246828	0.696263	1.02065	0.0294821	0.999823	31	0.207896	104	0.385833	107	0.34407	229	0.733528	202	0.968343	167	0.95252	112	0.442555	68	0.421634
ATP2A2	NW_020656159	7770635..7827311	113266954	7.89046	1.0205	0.0292723	0.999823	546	5.28018	938	5.01812	1696	7.86432	1093	5.04863	1400	9.67782	903	7.42707	1376	7.84043	740	6.61652
GALNT6	NW_020656135	3299694..3333901	113257605	0.370625	1.02035	0.0290677	0.999823	6	0.0821118	52	0.393676	59	0.387156	34	0.222244	48	0.469558	26	0.302622	52	0.419298	23	0.291021
LOC113250910	NW_020656124	78867015..78879715	113250910	0.0123738	1.02034	0.0290467	0.999823	3	0.0131983	8	0.0194701	2	0.00421896	6	0.0126079	6	0.0188686	5	0.0187085	2	0.00518431	0	0
SLC25A32	NW_020656127	29152662..29166202	113252849	4.63258	1.02014	0.0287742	0.999823	175	3.51492	272	3.02223	411	3.9582	365	3.5016	401	5.75724	195	3.33108	393	4.65087	258	4.79113
LOC113252391	NW_020656121	64906458..64917083	113252391	0.254968	1.02004	0.0286215	0.999823	0	0	60	0.174541	96	0.242055	69	0.173304	68	0.255603	42	0.187839	117	0.362506	44	0.213923
PYGM	NW_020656193	6787481..6798666	113244160	0.961505	1.02003	0.0286125	0.999823	84	1.67631	91	1.00461	60	0.574125	62	0.590968	59	0.84163	44	0.746796	62	0.729008	30	0.553527
TBC1D19	NW_020656158	15991529..16142709	113266767	4.55551	1.01997	0.0285244	0.999823	232	6.11197	336	4.89682	321	4.05487	251	3.15837	171	3.2202	228	5.10859	241	3.74089	230	5.60225
LOC113249096	NW_020656305	1073..83480	113249096	0.22869	1.01988	0.0283969	0.999823	0	0	2	0.0299092	15	0.19443	14	0.180767	5	0.0966177	7	0.16094	24	0.382269	11	0.274934
PHF2	NW_020656170	1216475..1254757	113270109	7.65478	1.01987	0.0283871	0.999823	615	6.81834	790	4.8452	1297	6.89481	1042	5.51782	1065	8.44007	685	6.45903	1250	8.16541	737	7.55462
HNRNPR	NW_020656163	13634730..13667464	113268529	20.6232	1.01987	0.0283811	0.999823	1016	20.8871	1261	14.3411	1813	17.8715	1562	15.3378	1777	26.1135	1171	20.4746	1384	16.7643	1007	19.1406
SSR1	NW_020656151	complement(9984814..10023450)	113264427	32.073	1.01983	0.0283292	0.999823	1212	16.7631	2344	17.9346	4141	27.4623	3624	23.9407	4141	40.9403	2225	26.1731	3782	30.8204	2374	30.3581
ILF3	NW_020656189	7730743..7760831	113242996	6.05212	1.01974	0.0282	0.999823	631	4.17457	1155	4.22714	1816	5.76073	1274	4.02577	1778	8.40829	816	4.59141	1504	5.86267	874	5.34609
LOC113246837	NW_020656123	74499974..74505479	113246837	0.448162	1.01943	0.0277631	0.999823	36	0.365343	46	0.258248	86	0.41848	64	0.310223	77	0.558575	51	0.440191	70	0.418563	40	0.375318
TMEM131	NW_020656123	complement(73691836..73931700)	113246740	8.09185	1.01939	0.0277104	0.999823	654	5.57578	1131	5.33423	1952	7.97969	1269	5.16756	1832	11.1647	950	6.88849	1227	6.16363	1034	8.1506
HAUS7	NW_020656238	1191459..1214190	113247855	1.75235	1.01931	0.0275969	0.999823	13	0.640002	27	0.735332	68	1.60519	50	1.17572	58	2.04108	44	1.84232	45	1.30532	40	1.82071
UBIAD1	NW_020656172	complement(5495039..5504728)	113270509	4.00001	1.01925	0.0275137	0.999823	141	2.41233	271	2.56489	455	3.73257	335	2.73753	380	4.64723	273	3.97241	332	3.34673	255	4.03366
MFSD3	NW_020656234	complement(346579..348709)	113247591	12.5492	1.01911	0.027306	0.999823	122	4.49374	533	10.8607	558	9.85511	583	10.2568	462	12.1642	349	10.9332	712	15.4523	342	11.6471
TAF5	NW_020656126	6875619..6889258	113251886	1.77803	1.01906	0.0272411	0.999823	89	1.56533	105	1.02162	206	1.73725	137	1.15089	202	2.53958	98	1.46594	146	1.51298	98	1.59362
BCAR1	NW_020656126	complement(60378412..60431124)	113252495	5.5531	1.01895	0.0270839	0.999823	323	3.36974	389	2.24504	967	4.83725	828	4.12592	913	6.80859	534	4.73814	916	5.63059	522	5.03507
SLC11A2	NW_020656135	3550889..3612794	113257616	1.7478	1.0189	0.027006	0.999823	214	1.5576	291	1.1717	515	1.79733	308	1.07075	342	1.77935	291	1.80139	370	1.58675	271	1.8237
MAP10	NW_020656137	complement(14956659..14960148)	113259023	2.41606	1.01881	0.0268829	0.999823	89	1.42495	323	2.86083	281	2.15722	231	1.76651	173	1.97992	166	2.26042	247	2.33008	209	3.09383
PTPN11	NW_020656159	9431319..9506477	113266983	8.38088	1.01874	0.0267886	0.999823	55	1.31786	235	3.11498	710	8.15723	495	5.66509	403	6.90246	399	8.13114	784	11.0684	335	7.4215
LOC113258956	NW_020656137	complement(3877079..3880221)	113258956	0.0558575	1.01874	0.0267863	0.999823	0	0	7	0.0688445	4	0.034098	6	0.0509492	6	0.076249	4	0.0604815	2	0.02095	4	0.0657493
LOC113251308	NW_020656125	21501607..21578325	113251308	0.245439	1.01873	0.0267686	0.999823	358	0.260744	386	0.155525	618	0.215823	523	0.18194	468	0.243652	321	0.198842	687	0.294817	363	0.244444
LOC113249367	NW_020656381	complement(56113..61322)	113249367	7.06226	1.01864	0.0266415	0.999823	208	3.52623	529	4.96117	541	4.39767	826	6.68842	626	7.58603	461	6.64693	730	7.29179	429	6.72428
ADGRA3	NW_020656158	complement(12510898..12634640)	113266735	5.49411	1.0186	0.0265877	0.999823	193	2.56952	432	3.18171	875	5.58576	563	3.58014	590	5.61488	715	8.09607	528	4.14184	335	4.12365
TRMT10B	NW_020656140	complement(12398143..12418265)	113260441	5.01011	1.01858	0.0265534	0.999823	148	4.82486	290	5.23001	295	4.61131	229	3.56579	171	3.98485	201	5.57304	257	4.93652	184	5.54604
BAHD1	NW_020656184	complement(3594103..3617783)	113242032	2.649	1.01857	0.0265394	0.999823	200	2.3813	292	1.9233	452	2.58048	308	1.75158	379	3.22564	218	2.20756	386	2.70792	223	2.45488
LOC113244555	NW_020656197	3257428..3262298	113244555	1.06265	1.01856	0.0265242	0.999823	325	3.7282	33	0.209417	32	0.176013	25	0.136979	25	0.204998	10	0.0975639	30	0.202769	26	0.27576
EFCAB2	NW_020656146	complement(28951444..29064494)	113262948	14.3038	1.01839	0.026286	0.999823	102	6.54359	425	15.0829	385	11.8428	365	11.1842	313	14.3534	224	12.2218	434	16.4048	240	14.2354
AMT	NW_020656134	complement(6581277..6586974)	113256872	24.3204	1.01813	0.0259263	0.999823	905	17.0265	2032	21.1486	2126	19.1787	2185	19.6348	2008	27.0044	1282	20.5134	2046	22.6803	1557	27.0837
ALKBH8	NW_020656139	34660493..34712401	113260110	0.461401	1.01798	0.0257105	0.999823	58	0.911638	46	0.399976	33	0.248707	38	0.285282	30	0.337061	25	0.334201	47	0.435268	14	0.203453
GJD3	NW_020656154	14283822..14286265	113265489	0.466028	1.01782	0.0254829	0.999823	8	0.182904	53	0.670332	32	0.350802	36	0.393126	36	0.58834	12	0.233339	46	0.619663	20	0.42277
LOC113254423	NW_020656130	10706747..10737445	113254423	0.0038591	1.01775	0.0253883	0.999823	0	0	11	0.011076	4	0.00349099	1	0.000869373	5	0.00650538	0	0	1	0.00107244	2	0.00336575
LOC113269823	NW_020656168	complement(9212572..9352019)	113269823	4.09278	1.01767	0.0252697	0.999823	641	8.51777	394	2.89631	519	3.30685	260	1.6502	504	4.78731	196	2.21512	256	2.00435	253	3.10835
TBC1D16	NW_020656197	2452117..2514640	113244541	5.11057	1.01764	0.0252227	0.999823	340	2.48051	615	2.4821	1417	4.95691	959	3.34177	1379	7.1915	647	4.01457	1102	4.73705	667	4.49914
SRSF4	NW_020656163	9138849..9165335	113268399	35.0449	1.01759	0.0251611	0.999823	1740	43.1924	2125	29.1809	2528	30.0895	2208	26.1791	2549	45.2295	1332	28.1213	2297	33.5957	1448	33.2329
LOC113261335	NW_020656142	5693194..5707510	113261335	4.13718	1.01757	0.0251267	0.999823	257	4.80121	247	2.55268	469	4.20116	285	2.54307	407	5.43507	199	3.16187	305	3.35724	266	4.59453
DNAJC21	NW_020656141	26329123..26350200	113260878	12.1715	1.01751	0.0250492	0.999823	219	6.70158	394	6.66977	709	10.403	625	9.13503	662	14.4805	293	7.6256	801	14.4421	429	12.1376
ATG13	NW_020656153	complement(1329698..1380408)	113264980	15.9563	1.01751	0.0250393	0.999823	1110	13.6526	1037	7.05588	2761	16.2831	1681	9.87542	2271	19.9665	1292	13.5153	2020	14.6389	1381	15.7046
NUMB	NW_020656171	8889738..8956597	113270364	11.2413	1.01738	0.0248587	0.999823	986	16.2618	901	8.22047	1314	10.3912	1006	7.92474	1030	12.1429	771	10.8148	1080	10.4949	755	11.5128
ZNF207	NW_020656165	complement(9352508..9369309)	113268988	31.3939	1.01734	0.0248017	0.999823	1045	25.2014	1632	21.7726	2570	29.718	1853	21.3442	2256	38.8902	1278	26.2127	2139	30.3937	1349	30.0789
CUNH11orf53	NW_020656139	complement(31732750..31758782)	113260212	0.0454824	1.01731	0.0247599	0.999823	0	0	0	0	0	0	3	0.0620191	2	0.0618772	0	0	0	0	3	0.120052
CAB39L	NW_020656125	22056964..22169257	113251318	5.56395	1.0172	0.024605	0.999823	202	2.80776	502	3.86005	927	6.17827	476	3.16018	511	5.07717	506	5.9818	785	6.42898	371	4.76786
LOC113241670	NW_020656182	complement(5072205..5073901)	113241670	0.122151	1.01699	0.0243001	0.999823	2	0.065854	3	0.0546455	6	0.0947289	6	0.0943626	16	0.376587	4	0.112017	0	0	0	0
UBAC1	NW_020656157	complement(18901450..18920624)	113266593	25.013	1.01691	0.0241906	0.999823	440	14.5651	1061	19.4294	1478	23.4593	1093	17.2814	1180	27.9214	785	22.1006	1236	24.1071	847	25.9231
RNF6	NW_020656125	complement(6786493..6796991)	113251196	4.40472	1.01691	0.024186	0.999823	316	3.79724	458	3.04458	683	3.93533	555	3.18545	652	5.60044	405	4.13913	515	3.6463	381	4.23299
LIG1	NW_020656191	1347118..1382028	113243358	2.6446	1.01687	0.0241336	0.999823	128	2.31091	148	1.47814	294	2.54507	204	1.75914	231	2.98111	170	2.61033	235	2.4998	149	2.48715
LOC113254124	NW_020656129	49797359..49801426	113254124	0.177153	1.01685	0.0241051	0.999823	22	0.302187	18	0.136775	26	0.17124	15	0.0984104	21	0.206189	9	0.10514	21	0.169956	14	0.177796
ATAD2	NW_020656127	12711163..12772777	113252754	1.25026	1.01683	0.0240832	0.999823	191	1.92332	181	1.00828	326	1.57404	103	0.495397	334	2.40414	111	0.950638	110	0.652644	104	0.968265
CDC123	NW_020656178	10526124..10585604	113241067	40.6123	1.01683	0.0240751	0.999823	888	33.6171	1675	35.0787	2075	37.6656	1596	28.8587	1251	33.8531	1207	38.8623	1972	43.9865	1307	45.7472
FAM221B	NW_020656140	13887163..13897642	113260462	2.03303	1.0168	0.0240424	0.999823	226	4.44031	138	1.49991	147	1.38484	86	0.807048	65	0.912874	92	1.53732	144	1.66698	61	1.10809
ELK4	NW_020656188	937173..957559	113242480	6.55586	1.01676	0.0239759	0.999823	1075	6.28457	1199	3.87764	2291	6.42201	1515	4.23035	2327	9.72426	1055	5.24557	1723	5.93495	984	5.31868
GHDC	NW_020656154	13005979..13010052	113265425	4.24841	1.01672	0.0239287	0.999823	177	4.6851	300	4.39287	294	3.7314	248	3.13541	250	4.73019	209	4.70506	232	3.61825	161	3.94015
SCAI	NW_020656157	complement(10579133..10705564)	113266406	0.392808	1.0167	0.0238965	0.999823	42	0.77224	24	0.244116	47	0.414362	16	0.140514	22	0.289147	22	0.344032	32	0.346671	20	0.339997
TCTA	NW_020656134	6577557..6580965	113256877	14.3108	1.0167	0.0238896	0.999823	734	20.2437	911	13.8993	917	12.1267	833	10.9733	660	13.0116	537	12.5963	994	16.1527	599	15.2744
OCLN	NW_020656131	complement(34434624..34486946)	113255249	2.37348	1.01665	0.0238301	0.999823	13	0.164979	112	0.786294	232	1.41173	389	2.35793	138	1.25187	231	2.49328	444	3.31996	207	2.42883
CSTF2	NW_020656195	6236715..6259274	113244295	3.95993	1.01662	0.0237745	0.999823	100	2.62704	219	3.18267	244	3.07351	263	3.30004	178	3.34256	187	4.17812	255	3.94704	180	4.372
TSPAN33	NW_020656122	79475327..79493623	113264015	1.47672	1.01652	0.0236395	0.999823	26	0.743884	43	0.680584	161	2.2087	27	0.368971	44	0.899865	16	0.389336	219	3.69182	35	0.925852
PKD2	NW_020656147	complement(12713642..12765157)	113263164	5.90271	1.01647	0.0235686	0.999823	418	5.7557	293	2.23188	919	6.06759	565	3.71592	591	5.81705	538	6.30053	654	5.30597	486	6.18728
DVL2	NW_020656175	complement(2029670..2036867)	113271107	5.69365	1.01646	0.0235576	0.999823	292	5.52153	336	3.51477	523	4.74195	489	4.41654	444	6.0014	338	5.43584	426	4.74625	377	6.59112
CASC3	NW_020656154	complement(14426260..14448023)	113265496	13.5063	1.01614	0.0230923	0.999823	1169	16.766	1260	9.99694	1791	12.3166	1384	9.48086	1888	19.3558	871	10.6244	1532	12.9461	837	11.099
TECTA	NW_020656139	complement(23126419..23195309)	113259939	0.0581282	1.01609	0.0230264	0.999823	0	0	8	0.029902	14	0.0453561	15	0.0484079	11	0.0531269	6	0.0344789	16	0.0636962	13	0.0812107
DPM1	NW_020656136	complement(33069967..33088032)	113258727	38.2647	1.016	0.0228952	0.999823	625	33.4834	1304	38.6464	1272	32.675	1126	28.8127	1292	49.4772	705	32.1227	1032	32.5757	785	38.8831
LOC113264927	NW_020656122	87628955..87685769	113264927	7.36687	1.01587	0.0227095	0.999823	991	6.07707	1591	5.39724	2257	6.63637	1820	5.33075	1989	8.71863	1255	6.54541	1957	7.07092	1258	7.13251
PPOX	NW_020656218	complement(185937..189608)	113246728	14.1221	1.01561	0.0223427	0.999823	857	25.111	894	14.4911	666	9.357	538	7.52943	646	13.5303	370	9.22058	429	7.40637	432	11.7033
NUBP2	NW_020656201	4111842..4136332	113245107	22.9666	1.01559	0.0223148	0.999823	667	26.9682	1263	28.2495	962	18.65	932	17.9986	773	22.3408	577	19.8415	992	23.6321	671	25.0836
DCAF4	NW_020656171	complement(9220128..9250781)	113270370	4.05636	1.01558	0.0223071	0.999823	101	2.01197	243	2.67787	386	3.68695	306	2.91152	291	4.14369	239	4.04923	336	3.94371	222	4.0888
ALYREF	NW_020656197	1116654..1120518	113244498	22.5482	1.01549	0.0221803	0.999823	609	31.0769	902	25.4629	701	17.1521	677	16.5008	695	25.3512	488	21.1794	627	18.8518	383	18.0701
ATP6V0C	NW_020656201	4700883..4706298	113245138	74.949	1.01546	0.0221302	0.999823	1637	79.3329	2295	61.5274	2792	64.8782	2443	56.549	2199	76.1769	1642	67.6785	2610	74.5264	1817	81.4144
PVR	NW_020656191	complement(3727763..3743205)	113243460	3.65312	1.01533	0.0219532	0.999823	218	4.26364	304	3.28911	399	3.74176	240	2.24198	269	3.7607	213	3.54304	300	3.45708	213	3.85163
RASGRP2	NW_020656193	6800251..6814213	113244161	6.12716	1.01533	0.0219502	0.999823	200	5.12869	499	7.07878	350	4.30352	435	5.32798	325	5.95735	178	3.88213	282	4.26079	439	10.4084
COQ10A	NW_020656133	complement(45027030..45030638)	113256427	9.563	1.0152	0.02177	0.999823	384	12.4532	648	11.6253	521	8.1015	392	6.07199	280	6.49083	240	6.61962	599	11.4456	334	10.0147
LOC113264904	NW_020656153	19872118..19886588	113264904	0.012045	1.01516	0.0217082	0.999823	12	0.0463358	0	0	0	0	1	0.0018443	0	0	0	0	2	0.0045502	0	0
NKAPL	NW_020656250	602572..604122	113248162	1.57833	1.01495	0.0214061	0.999823	19	0.684504	57	1.136	63	1.08828	82	1.41102	39	1.00434	28	0.857933	92	1.95288	75	2.49819
FAF2	NW_020656150	24953619..25020495	113264126	5.02953	1.01487	0.0212882	0.999823	369	3.91915	520	3.05528	928	4.72599	686	3.48006	858	6.51398	528	4.7695	737	4.61209	430	4.22256
CNOT4	NW_020656122	complement(84576505..84714223)	113264507	2.07839	1.01484	0.0212547	0.999823	316	1.56051	534	1.45882	829	1.96297	608	1.4341	735	2.59454	411	1.72621	743	2.16189	401	1.8309
CHD9	NW_020656126	42722456..42935610	113252234	2.69561	1.01483	0.0212448	0.999823	1035	2.66843	1471	2.09802	1814	2.24249	1704	2.09837	1772	3.26567	1055	2.31335	1682	2.55509	1111	2.64832
OVCH1	NW_020656135	17543203..17603352	113257759	1.29074	1.0148	0.0211904	0.999823	109	1.30812	128	0.849791	221	1.27172	146	0.836894	158	1.35541	134	1.36773	174	1.23037	109	1.20945
ZNF622	NW_020656141	complement(12947987..12960495)	113260839	9.66836	1.01463	0.0209487	0.999823	150	4.91299	330	5.9793	462	7.25564	529	8.27575	402	9.41183	334	9.3041	543	10.479	313	9.47853
ALOX15	NW_020656175	1793427..1802783	113271093	2.72756	1.01459	0.0208971	0.999823	735	9.63173	121	0.87717	32	0.201069	32	0.200292	34	0.318485	15	0.167179	33	0.254798	22	0.266551
SIRT2	NW_020656191	6869479..6886944	113243599	14.4792	1.0144	0.0206242	0.999823	391	9.85918	818	11.4103	1086	13.1302	868	10.454	880	15.8613	562	12.0524	1034	15.3621	628	14.6408
SLC37A4	NW_020656139	25040080..25046039	113259977	2.86992	1.01439	0.0206133	0.999823	120	2.36935	180	1.96608	273	2.58457	224	2.11248	237	3.34495	118	1.98154	270	3.14106	165	3.01213
SAE1	NW_020656191	complement(1943649..2017584)	113243381	10.5629	1.01434	0.020548	0.999823	292	7.79929	541	7.99376	691	8.84971	645	8.22865	531	10.1382	379	8.60963	723	11.3782	491	12.1254
BCAR3	NW_020656130	8266481..8375567	113254395	6.4937	1.01422	0.0203686	0.999823	212	3.41382	781	6.95724	695	5.36622	683	5.25317	345	3.97115	580	7.94338	520	4.9337	613	9.12655
MRPL17	NW_020656207	complement(491283..492830)	113245878	43.069	1.01418	0.0203069	0.999823	784	49.7249	1544	54.1735	1068	32.4794	1185	35.8982	947	42.934	774	41.7515	1142	42.6765	731	42.8664
CUNH19orf33	NW_020656191	complement(7300220..7301420)	113243623	1.2112	1.01415	0.0202668	0.999823	0	0	112	4.14121	10	0.320484	12	0.383094	11	0.525549	0	0	14	0.551341	12	0.741567
ZNF432	NW_020656229	complement(492142..530704)	113247312	1.35955	1.01414	0.0202621	0.999823	52	0.61664	77	0.505127	212	1.20543	180	1.01952	153	1.29692	106	1.06907	231	1.61401	133	1.45822
PCNT	NW_020656121	complement(260837..390444)	113251943	3.17713	1.01409	0.0201861	0.999823	426	2.00351	656	1.70674	1309	2.95189	995	2.23512	1108	3.72489	634	2.53597	1175	3.25599	734	3.19168
PSMD9	NW_020656159	complement(7035651..7053995)	113266933	11.6349	1.0139	0.0199159	0.999823	412	15.6183	567	11.8905	561	10.1971	482	8.7273	523	14.172	333	10.7363	493	11.0115	303	10.6199
LOC113257095	NW_020656134	30711632..30938026	113257095	0.00507282	1.01381	0.0197915	0.999823	25	0.00617031	74	0.0101037	20	0.00236688	14	0.00165041	7	0.00123498	25	0.00524784	11	0.00159965	7	0.00159737
LOC113248119	NW_020656247	complement(693517..718422)	113248119	0.151529	1.01372	0.0196647	0.999823	59	0.132368	59	0.0732257	123	0.132317	107	0.11466	100	0.16037	55	0.104946	126	0.166558	84	0.174241
ZNF395	NW_020656169	6714926..6759118	113269947	5.71682	1.01367	0.0195813	0.999823	334	3.71181	464	2.85258	1070	5.70166	674	3.57763	1167	9.27049	402	3.7996	754	4.93713	473	4.86006
LOC113263894	NW_020656150	25877587..25884649	113263894	0.643979	1.01363	0.0195264	0.999823	75	1.70635	31	0.390165	30	0.32727	14	0.152135	33	0.536677	9	0.174149	10	0.134051	16	0.336564
MFSD1	NW_020656129	49913839..49943956	113254126	6.72869	1.01355	0.0194155	0.999823	237	3.65019	494	4.20896	871	6.43226	639	4.70072	423	4.65694	514	6.73291	865	7.8496	539	7.67533
PPIF	NW_020656137	36720494..36727239	113259219	7.67298	1.01352	0.0193808	0.999823	52	1.84953	874	17.1969	127	2.16591	558	9.47957	261	6.63577	372	11.2531	387	8.11024	130	4.27507
SLC35F2	NW_020656139	34438955..34538811	113260101	0.182046	1.01347	0.0193077	0.999823	36	0.301676	47	0.21788	32	0.128578	20	0.0800507	35	0.209652	8	0.0570166	18	0.0888742	21	0.162704
SMAP1	NW_020656142	complement(12013810..12172165)	113261130	8.59444	1.01344	0.0192626	0.999823	404	9.58164	642	8.42316	644	7.32358	586	6.63824	518	8.78176	368	7.423	632	8.83162	426	9.34136
ZNHIT2	NW_020656193	6482268..6484314	113244132	6.25684	1.01342	0.0192253	0.999823	178	4.85888	391	5.90438	332	4.34543	425	5.54117	380	7.41469	180	4.1789	410	6.59424	271	6.83954
SATL1	NW_020656185	complement(6811790..6825261)	113242163	0.0417399	1.01336	0.0191463	0.999823	11	0.106858	6	0.0322439	1	0.00465794	5	0.0231997	2	0.013888	0	0	5	0.0286187	3	0.026945
LOC113267632	NW_020656161	6212034..6224901	113267632	0.0540324	1.0133	0.0190544	0.999823	20	0.0868466	27	0.0648587	16	0.0333136	15	0.0311108	6	0.0186238	15	0.0553971	18	0.0460532	10	0.0401481
ARHGAP21	NW_020656180	1341801..1476586	113241330	14.294	1.01326	0.0190082	0.999823	2416	17.2369	2166	8.54872	3789	12.9618	2990	10.1889	4194	21.3886	2240	13.592	2523	10.6058	1757	11.5898
LOC113244097	NW_020656193	complement(5897312..5909192)	113244097	0.0522569	1.0132	0.0189209	0.999823	23	0.10817	18	0.0468312	13	0.0293159	11	0.0247099	8	0.0268945	5	0.0199997	14	0.0387948	11	0.0478316
LOC113269711	NW_020656167	complement(16126366..16132720)	113269711	0.0217187	1.01318	0.0188881	0.999823	0	0	4	0.0194563	3	0.0126479	5	0.0209983	7	0.0439956	0	0	2	0.0103613	4	0.0325177
LOC113264277	NW_020656151	complement(262274..262733)	113264277	0.175841	1.01294	0.0185439	0.999823	0	0	7	0.470387	4	0.232978	0	0	0	0	5	0.516558	0	0	0	0
CCDC59	NW_020656133	24179790..24186414	113256213	8.51642	1.01294	0.0185435	0.999823	237	11.8029	341	9.39457	252	6.01756	288	6.85062	279	9.93204	150	6.35339	259	7.59986	179	8.24206
LOC113260548	NW_020656140	complement(19954744..19981309)	113260548	0.00698177	1.01289	0.0184706	0.999823	0	0	11	0.0127992	10	0.0100853	2	0.00200925	5	0.00751746	3	0.00536664	9	0.0111536	2	0.00388937
TPD52	NW_020656127	48009389..48107909	113253017	5.60664	1.01286	0.0184316	0.999823	634	7.6963	834	5.60068	919	5.34918	652	3.78039	869	7.5406	494	5.10027	713	5.09973	409	4.59048
PXK	NW_020656134	14023673..14097040	113257020	5.69344	1.0127	0.0182023	0.999823	412	6.78896	548	4.99538	736	5.81518	448	3.52599	623	7.33816	337	4.7229	471	4.5729	403	6.13978
PSD	NW_020656126	complement(6097880..6115249)	113251867	0.497835	1.01268	0.0181722	0.999823	46	0.351669	69	0.291814	117	0.428885	103	0.376106	140	0.765063	54	0.35111	97	0.436931	62	0.438237
TRMT44	NW_020656206	1377410..1427230	113245689	0.286709	1.01262	0.018093	0.999823	134	0.526179	72	0.156402	137	0.257946	110	0.206309	129	0.362086	86	0.287211	104	0.240617	69	0.250507
METTL6	NW_020656129	25116555..25132463	113253916	6.25142	1.01249	0.0179047	0.999823	117	3.40679	304	4.89682	446	6.22691	293	4.07496	315	6.55636	204	5.05199	409	7.01693	237	6.38042
EGFL6	NW_020656176	complement(1892786..1952357)	113240724	0.1806	1.01226	0.017585	0.999823	0	0	14	0.114789	10	0.0710676	30	0.212378	8	0.084757	11	0.138662	54	0.471575	2	0.0274072
LOC113262184	NW_020656144	complement(14710871..14731882)	113262184	0.688216	1.01226	0.0175841	0.999823	195	1.92612	31	0.169391	86	0.40731	53	0.250046	89	0.628392	39	0.327631	66	0.384111	29	0.264842
FSTL5	NW_020656132	complement(48149394..48801813)	113255815	0.0435752	1.01224	0.0175507	0.999823	1	0.0127924	1	0.00707673	10	0.0613381	2	0.0122202	6	0.054865	0	0	8	0.0602984	5	0.0591375
TDO2	NW_020656132	43517271..43544341	113255447	0.71414	1.01209	0.0173358	0.999823	31	0.907381	21	0.340039	50	0.701741	33	0.461359	33	0.690455	17	0.423204	43	0.741586	37	1.00132
TES	NW_020656122	69367424..69413523	113263189	8.22515	1.01209	0.0173317	0.999823	620	13.9356	477	5.93106	794	8.55721	417	4.47678	456	7.3264	485	9.27145	484	6.40978	382	7.93849
GHITM	NW_020656137	39958091..39975575	113259233	51.7962	1.01207	0.017308	0.999823	1291	28.3782	3469	42.1836	4109	43.3085	3884	40.7788	3037	47.7196	2408	45.0182	4992	64.6543	2450	49.7928
PLIN5	NW_020656189	complement(3238026..3245129)	113242843	3.81556	1.01188	0.0170453	0.999823	21	0.467498	287	3.53446	296	3.15959	282	2.99851	244	3.88278	152	2.87791	350	4.59085	190	3.91071
LOC113260564	NW_020656140	20866616..21163419	113260564	0.00255854	1.01174	0.0168391	0.999823	28	0.00527135	26	0.00270781	20	0.0018054	5	0.000449605	18	0.00242231	5	0.000800585	5	0.000554624	10	0.00174063
NFIL3	NW_020656170	complement(3841686..3855581)	113270137	8.07866	1.01169	0.0167618	0.999823	579	9.35053	1486	13.2757	779	6.03218	474	3.65622	909	10.4934	276	3.79088	515	4.90038	314	4.68845
SYNGR2	NW_020656197	complement(3766818..3770753)	113244572	20.2656	1.01167	0.016745	0.999823	456	15.9051	1010	19.4883	1088	18.1961	898	14.9604	772	19.2478	577	17.1167	1235	25.3807	599	19.317
TMEM131L	NW_020656132	41370241..41525720	113255767	2.72743	1.01152	0.0165313	0.999823	362	3.49353	406	2.16752	551	2.54968	404	1.86223	623	4.29771	251	2.06017	358	2.03565	282	2.51621
LOC113264143	NW_020656150	complement(25711033..25713697)	113264143	1.46235	1.01142	0.0163801	0.999823	43	0.901582	63	0.730733	115	1.15615	122	1.22178	126	1.88843	63	1.12344	112	1.38363	75	1.45392
CEP250	NW_020656136	20833169..20877649	113258539	3.55172	1.01136	0.0163014	0.999823	503	2.75254	796	2.40968	1058	2.77607	1116	2.91693	1298	5.07731	755	3.51387	932	3.00501	516	2.6107
CEP170	NW_020656146	30493209..30574866	113262965	0.838826	1.01107	0.0158895	0.999823	26	0.197285	54	0.226671	234	0.851363	145	0.525515	211	1.14445	118	0.761509	150	0.67062	111	0.778726
SF1	NW_020656193	6769257..6783118	113244158	28.3133	1.01094	0.015699	0.999823	2138	30.7267	2472	19.6534	3439	23.6984	3164	21.719	3992	41.0102	1855	22.6738	2717	23.0071	1999	26.5621
STK35	NW_020656136	complement(15782728..15825616)	113258416	4.63682	1.01088	0.015608	0.999823	526	4.3299	539	2.4545	1129	4.4562	765	3.00781	1522	8.95571	452	3.16449	608	2.9489	457	3.47816
ENO1	NW_020656172	7349301..7363536	113270547	218.484	1.01086	0.0155894	0.999823	4015	124.086	10391	177.654	10984	162.77	12667	186.985	11038	243.848	7749	203.683	10874	198.011	7993	228.395
ATRX	NW_020656185	complement(151418..475883)	113242142	3.44718	1.0108	0.0154929	0.999823	492	2.47271	772	2.14638	1421	3.42437	935	2.24448	1162	4.17452	702	3.00067	1091	3.2307	728	3.38283
ARPC1A	NW_020656161	complement(17128286..17155884)	113267915	109.655	1.01053	0.0151125	0.999823	2675	92.2662	4827	92.1038	6087	100.67	4840	79.7372	3666	90.3867	3591	105.343	5394	109.621	4179	133.27
WASHC5	NW_020656127	11433323..11492501	113252736	9.4025	1.01041	0.0149363	0.999823	369	4.85831	833	6.06715	1470	9.28015	976	6.13769	1306	12.2912	672	7.5249	1120	8.68843	748	9.10546
NHSL2	NW_020656205	4035058..4112297	113245601	1.10214	1.0104	0.014928	0.999823	315	1.27833	300	0.673495	512	0.996278	411	0.796654	549	1.59256	312	1.07686	368	0.879922	229	0.859229
LOC113265107	NW_020656122	complement(88607999..88614108)	113265107	0.19273	1.01038	0.0149011	0.999823	11	0.100597	42	0.212483	30	0.131551	41	0.179091	16	0.104594	29	0.225561	41	0.220923	26	0.219841
LOC113261185	NW_020656142	24425070..24434974	113261185	1.14959	1.01027	0.0147477	0.999823	25	1.64732	42	1.53098	31	0.979442	14	0.440618	8	0.376809	15	0.840625	45	1.74709	5	0.304614
LOC113256824	NW_020656121	complement(5900096..5962018)	113256824	0.928661	1.01018	0.0146092	0.999823	3	0.194694	20	0.718029	27	0.840182	23	0.712944	11	0.51029	17	0.938324	42	1.606	11	0.660032
RANBP1	NW_020656208	1263656..1271153	113245918	33.1883	1.01015	0.014566	0.999823	738	39.3111	1316	38.7789	1064	27.1756	1051	26.7398	934	35.563	691	31.3047	1175	36.8775	589	29.0078
SZT2	NW_020656130	complement(50645224..50695086)	113254784	4.46569	1.01014	0.0145555	0.999823	770	3.88071	939	2.61798	1502	3.62968	1459	3.51214	1844	6.64315	822	3.52342	1203	3.57232	885	4.12387
ATG14	NW_020656187	3163023..3199460	113242341	6.74046	1.01014	0.0145486	0.999823	535	7.24885	587	4.39982	972	6.31481	734	4.75016	766	7.41886	614	7.07549	650	5.18912	581	7.27835
LTF	NW_020656134	complement(4222953..4250778)	113256793	0.0494901	1.01006	0.0144407	0.999823	1	0.0237573	3	0.0394275	7	0.0797395	0	0	4	0.0679282	1	0.0202055	0	0	5	0.109827
LRIF1	NW_020656199	288104..307548	113244898	2.04101	1.00998	0.0143224	0.999823	97	1.23072	227	1.59329	352	2.14145	210	1.27263	215	1.94993	182	1.96395	341	2.54921	145	1.70097
ERLEC1	NW_020656123	complement(63926560..63963587)	113245795	17.5973	1.0098	0.0140659	0.999823	738	15.2336	1047	11.9557	1526	15.1036	1369	13.4973	1217	17.9568	890	15.6246	1407	17.1121	1032	19.6955
LOC113261361	NW_020656142	24388441..24390146	113261361	0.048101	1.00949	0.013628	0.999823	0	0	0	0	3	0.0471146	2	0.0312883	3	0.0702376	3	0.0835698	2	0.0385967	0	0
LOC113270523	NW_020656172	complement(6156503..6161138)	113270523	0.112586	1.00949	0.013627	0.999823	12	0.199028	17	0.155978	9	0.0715739	3	0.0237657	8	0.0948454	1	0.0141061	10	0.0977232	0	0
LOC113252659	NW_020656127	complement(55372653..55383348)	113252659	0.00786555	1.00947	0.0136043	0.999823	0	0	6	0.0173398	3	0.00751472	2	0.00499044	3	0.0112028	1	0.0044431	2	0.00615612	2	0.00966016
PROSER1	NW_020656125	complement(17695396..17720949)	113251272	3.27974	1.00939	0.0134893	0.999823	268	3.65156	382	2.87931	420	2.74393	398	2.59014	423	4.11982	245	2.83912	386	3.09882	243	3.0612
LOC113241034	NW_020656177	9131113..9131946	113241034	0.0896404	1.00937	0.0134549	0.999823	0	0	3	0.111191	4	0.128501	1	0.0320011	3	0.143675	1	0.0569824	4	0.157904	0	0
THOC6	NW_020656201	5052261..5054932	113245423	3.77919	1.00929	0.0133475	0.999823	86	4.0518	210	5.47331	124	2.80124	124	2.79041	136	4.58017	80	3.20562	88	2.44285	85	3.70263
LOC113258542	NW_020656136	complement(20948940..20983360)	113258542	14.4252	1.00929	0.0133469	0.999823	1634	12.6792	2482	10.6543	3732	13.8855	2656	9.84387	2682	14.8762	1912	12.6183	3153	14.4155	2201	15.7908
FAIM	NW_020656129	32738471..32752990	113253988	11.5051	1.00913	0.0131189	0.999823	286	14.7425	480	13.6876	372	9.19447	341	8.39568	267	9.83805	173	7.58445	474	14.3962	238	11.3429
ITPR1	NW_020656134	32849751..33169985	113257114	1.56195	1.00893	0.0128323	0.999823	258	1.47632	284	0.899004	633	1.73678	320	0.874598	505	2.0656	317	1.54274	389	1.31152	251	1.32794
KIT	NW_020656145	18701465..18781359	113262502	1.22018	1.00892	0.0128136	0.999823	0	0	89	0.427321	227	0.944687	254	1.05296	176	1.09192	245	1.80852	155	0.792646	148	1.18764
S100A16	NW_020656201	2516338..2522088	113245341	53.0948	1.00871	0.012516	0.999823	1266	59.1475	2365	61.1245	2117	47.4245	1792	39.9887	1332	44.4836	1341	53.285	2202	60.6157	1250	53.9951
HNRNPK	NW_020656168	5693686..5705992	113269808	89.1356	1.00866	0.0124448	0.999823	3722	68.6611	6097	62.2203	9579	84.7293	7030	61.9422	7653	100.916	5118	80.2986	8542	92.8451	4836	82.4827
TAF1B	NW_020656123	6963912..7032140	113269750	3.38678	1.00852	0.0122448	0.999823	182	4.26579	260	3.37118	253	2.84333	245	2.74278	176	2.94872	239	4.7643	242	3.34201	115	2.49211
RUNDC1	NW_020656154	complement(12415101..12423257)	113265390	5.16362	1.0085	0.0122163	0.999823	526	8.90647	517	4.84275	468	3.79966	384	3.10562	396	4.79301	270	3.88827	410	4.09043	263	4.11735
STX16	NW_020656136	39107268..39133296	113258766	16.0542	1.00847	0.0121661	0.999823	2529	24.8747	2542	13.8314	2898	13.6674	2521	11.8435	2651	18.6385	1568	13.1168	2656	15.3922	1723	15.6688
ENDOV	NW_020656197	complement(2170689..2196930)	113244534	2.20508	1.0084	0.0120689	0.999823	332	2.03145	501	1.69585	643	1.88651	585	1.7097	460	2.01196	376	1.95672	649	2.33979	444	2.51184
GSE1	NW_020656126	complement(35177385..35281850)	113252183	3.56347	1.00835	0.0120018	0.999823	563	3.48613	744	2.54853	897	2.66322	1036	3.06402	905	4.00568	566	2.98074	1165	4.25036	527	3.01708
LOC113246333	NW_020656213	945456..1258917	113246333	0.339556	1.00825	0.0118482	0.999823	95	0.251962	131	0.192204	353	0.448915	105	0.133014	285	0.540317	173	0.390238	145	0.226591	82	0.201079
LOC113244947	NW_020656123	complement(54868454..54869066)	113244947	0.768852	1.00818	0.0117536	0.999823	0	0	2	0.100852	30	1.31121	1	0.0435382	5	0.325789	7	0.542681	5	0.26854	23	1.9384
NT5DC3	NW_020656133	6774799..6833201	113256072	1.13072	1.00783	0.011254	0.999823	201	1.98643	162	0.885675	184	0.871917	165	0.778859	152	1.07378	104	0.874147	236	1.37422	77	0.703575
FAM161B	NW_020656171	8444747..8457304	113270340	1.3847	1.00765	0.0109915	0.999823	9	0.221637	39	0.531307	111	1.31069	83	0.976279	56	0.985782	73	1.52896	97	1.40746	71	1.61659
MEF2D	NW_020656201	609089..642089	113245229	7.662	1.00755	0.010856	0.999823	647	6.05671	714	3.69753	1759	7.89546	1060	4.73952	1701	11.3823	802	6.38528	1207	6.6574	719	6.22304
LOC113248136	NW_020656250	849851..858277	113248136	1.04463	1.00737	0.0105975	0.999823	279	1.84997	260	0.953709	285	0.906118	148	0.468726	85	0.402878	170	0.958701	147	0.574306	212	1.29969
AGO3	NW_020656163	complement(3600467..3715192)	113268298	0.166941	1.00719	0.0103382	0.999823	24	0.178974	23	0.0948828	41	0.146602	34	0.121103	60	0.319833	5	0.0317118	50	0.219691	14	0.0965268
ZNF304	NW_020656244	complement(1130105..1138511)	113247978	1.14512	1.00689	0.00990638	0.999823	46	0.55016	67	0.443289	175	1.00357	151	0.86259	121	1.03445	82	0.8341	173	1.21911	135	1.49282
TMED2	NW_020656159	complement(5816409..5825672)	113266893	64.8352	1.0068	0.00977689	0.999823	1363	36.5278	2868	42.5195	4569	58.7122	3721	47.6304	3810	72.9871	2623	59.786	4240	66.9512	2406	59.6163
PARP3	NW_020656134	8585051..8591607	113256932	8.26694	1.00668	0.00960916	0.999823	347	9.10726	704	10.2214	627	7.8905	459	5.75397	408	7.65441	380	8.48233	497	7.68563	381	9.24538
VSTM4	NW_020656190	complement(1131279..1229564)	113243111	7.51905	1.00664	0.0095492	0.999823	1121	13.3871	768	5.07369	1127	6.45333	905	5.1621	798	6.81204	674	6.84564	812	5.71349	805	8.88829
RIC3	NW_020656207	complement(1648292..1693768)	113245823	1.61429	1.00661	0.00950698	0.999823	138	1.53515	215	1.32309	260	1.38683	237	1.25926	217	1.72553	186	1.75977	240	1.57307	136	1.39879
MFSD9	NW_020656123	complement(78156457..78172320)	113247474	2.55025	1.00659	0.009473	0.999823	106	1.52379	98	0.77934	385	2.65374	234	1.60669	226	2.32231	215	2.62864	306	2.59182	200	2.65822
LOC113270286	NW_020656171	complement(5383934..5403037)	113270286	0.318097	1.00637	0.00916612	0.999823	218	0.637626	235	0.380241	48	0.0673178	134	0.187202	86	0.179805	56	0.139306	129	0.222313	42	0.11358
KBTBD8	NW_020656134	21636353..21646100	113257060	0.0838077	1.00589	0.00847556	0.999823	1	0.0235272	2	0.0260305	4	0.0451242	8	0.0898994	5	0.0840879	8	0.160079	5	0.0693115	1	0.0217526
MIF4GD	NW_020656197	5905306..5909170	113244642	37.8493	1.00561	0.00806518	0.999823	774	29.93	1619	34.6333	1751	32.4662	1590	29.367	1378	38.0898	949	31.2108	1965	44.7707	1044	37.3257
TACC2	NW_020656126	22293917..22472291	113252016	2.28182	1.00554	0.00797444	0.999823	745	4.36174	445	1.44127	714	2.00438	472	1.3199	547	2.2892	349	1.73781	543	1.87313	394	2.13276
ZNF70	NW_020656225	complement(848080..855935)	113247080	2.15193	1.00542	0.00779894	0.999823	58	0.617427	223	1.31324	384	1.96005	310	1.57622	293	2.22956	198	1.79265	389	2.4399	218	2.14563
LOC113271081	NW_020656175	1495839..1497168	113271081	0.0686934	1.0054	0.00776447	0.999823	0	0	1	0.0232415	2	0.0402894	4	0.0802673	1	0.0300314	2	0.0714637	7	0.173279	0	0
HPRT1	NW_020656174	11786044..11824811	113270974	44.0042	1.00534	0.00769005	0.999823	1592	53.4272	2603	48.3254	2438	39.2313	2063	33.0686	1873	44.9315	1357	38.7322	2436	48.1683	1424	44.1846
MYBBP1A	NW_020656175	complement(375038..388077)	113271045	10.6042	1.0052	0.00747561	0.999823	410	5.32287	876	6.2914	1445	8.99515	1311	8.12945	1586	14.7183	680	7.50834	1337	10.2272	830	9.9628
MRPL2	NW_020656142	32965000..32968973	113261278	14.0543	1.00517	0.0074422	0.999823	121	6.46998	560	16.5648	399	10.2299	495	12.6421	236	9.02034	327	14.8709	560	17.6429	297	14.683
BTBD3	NW_020656136	complement(7590572..7624397)	113258336	2.57018	1.00515	0.00740649	0.999823	591	3.75607	711	2.49975	748	2.27943	575	1.74546	591	2.68489	470	2.54049	594	2.22432	394	2.31518
LOC113260911	NW_020656141	complement(29503697..29550943)	113260911	0.0463676	1.00513	0.00738311	0.999823	83	0.0981607	53	0.034675	46	0.0260853	47	0.0265494	35	0.0295884	24	0.0241404	59	0.0411127	31	0.0338971
PPM1B	NW_020656123	complement(71933787..72006012)	113246257	9.82974	1.00513	0.0073765	0.999823	1076	13.5353	1740	12.1084	1305	7.87127	966	5.80402	991	8.91091	742	7.93839	1028	7.61927	764	8.88567
TAZ	NW_020656238	complement(408688..421751)	113247842	12.2592	1.00513	0.00737514	0.999823	862	19.4847	928	11.6042	871	9.44023	788	8.50762	817	13.2008	562	10.8043	743	9.89553	482	10.0734
IKZF5	NW_020656126	complement(22972773..22989604)	113252022	5.38482	1.00506	0.00728578	0.999823	320	3.68598	442	2.81648	813	4.49027	768	4.22533	874	7.19627	412	4.0362	767	5.2055	479	5.10129
SPATS2	NW_020656135	complement(4809531..4946461)	113257650	3.43162	1.00485	0.00697538	0.999823	291	5.30687	229	2.31027	374	3.27036	279	2.43022	249	3.24592	216	3.35021	378	4.06164	182	3.06873
SH3BP1	NW_020656182	complement(10284421..10297173)	113241803	5.08421	1.0048	0.00690853	0.999823	205	4.60032	301	3.73665	340	3.65841	396	4.2445	754	12.0948	170	3.24457	152	2.00975	144	2.98771
LOC113269833	NW_020656168	complement(11188367..11198606)	113269833	0.17795	1.00465	0.00669615	0.999823	18	0.0982215	20	0.0603734	83	0.217166	32	0.0834028	69	0.269139	21	0.09746	65	0.208984	27	0.13622
LOC113268683	NW_020656123	29942822..29943788	113268683	0.208098	1.00461	0.00663848	0.999823	0	0	11	0.351626	8	0.221654	4	0.110399	2	0.0826096	3	0.147435	2	0.068093	10	0.534256
GPM6B	NW_020656176	1582229..1768974	113240719	3.75614	1.00455	0.00655007	0.999823	145	1.50235	306	1.75391	631	3.13481	603	2.98413	468	3.46611	299	2.6348	787	4.80444	430	4.11921
LOC113245824	NW_020656207	3398638..3400134	113245824	0.220658	1.00454	0.00653238	0.999823	9	0.335935	9	0.185839	12	0.214769	8	0.142626	5	0.133406	15	0.476186	3	0.0659779	6	0.207064
LOC113259941	NW_020656139	22936012..23031478	113259941	0.0485535	1.00454	0.00653021	0.999823	111	0.0649686	131	0.0424164	88	0.0246969	185	0.0517189	113	0.0472773	86	0.0428107	156	0.0537985	93	0.0503275
LRRC42	NW_020656130	complement(41769964..41790827)	113254642	7.48186	1.00452	0.00650581	0.999823	272	8.16689	536	8.90295	503	7.2416	359	5.14847	407	8.73525	243	6.20536	447	7.90788	255	7.07896
GPD1	NW_020656135	complement(4339930..4346975)	113257632	394.483	1.00447	0.00642854	0.999823	2714	50.3655	29781	305.734	37458	333.309	35410	313.867	18641	247.278	20150	318.032	46057	503.598	29667	509.024
PPM1K	NW_020656147	12538058..12560605	113263160	7.71111	1.00443	0.00637075	0.999823	505	5.56457	1781	10.8564	906	4.78682	1389	7.31037	1435	11.3028	725	6.79441	548	3.55783	902	9.18943
DNAJC24	NW_020656153	complement(13623129..13690630)	113265076	4.1656	1.00437	0.00629361	0.999823	255	5.95182	346	4.46753	258	2.88741	301	3.35562	158	2.63609	241	4.7841	268	3.68561	193	4.16494
CUNH1orf52	NW_020656130	15470985..15478000	113254470	6.39454	1.00426	0.00613255	0.999823	196	6.84067	331	6.39075	369	6.17516	261	4.35091	349	8.70685	153	4.54158	303	6.23089	189	6.09882
SLC26A1	NW_020656206	4042759..4050098	113245711	0.218214	1.00421	0.00606226	0.999823	7	0.0658706	17	0.0884961	43	0.194018	37	0.1663	49	0.329597	12	0.0960391	43	0.238411	24	0.208808
RAPGEF2	NW_020656132	46247494..46479131	113255808	1.85846	1.00413	0.0059451	0.999823	392	0.809036	737	0.841454	1799	1.78029	1312	1.29334	1430	2.10965	899	1.57803	1717	2.08793	869	1.65822
ITCH	NW_020656136	19952537..20079090	113258514	7.52141	1.00404	0.00581649	0.999823	740	6.73767	922	4.64398	1626	7.09868	1217	5.29255	1130	7.35444	785	6.07884	1356	7.27449	1114	9.37788
DNAJB6	NW_020656181	9160278..9297592	113241530	6.71707	1.00399	0.00574912	0.999823	434	7.29782	545	5.06969	848	6.8372	537	4.31295	594	7.13975	404	5.77774	669	6.62818	471	7.32261
DEXI	NW_020656173	6781677..6793822	113270801	13.6127	1.00392	0.00563795	0.999823	341	12.0596	683	13.3622	749	12.701	578	9.7634	632	15.9767	372	11.189	710	14.7945	382	12.4906
LOC113247069	NW_020656225	complement(996663..1007728)	113247069	2.14789	1.0039	0.00561673	0.999823	226	3.79911	248	2.30625	167	1.34607	142	1.14014	339	4.07348	80	1.14376	38	0.376375	45	0.699402
INO80E	NW_020656161	complement(6467145..6475797)	113267657	7.67192	1.00389	0.00559839	0.999823	206	5.31181	410	5.84844	514	6.35502	499	6.14571	482	8.88414	279	6.1186	502	7.62682	338	8.05811
USP37	NW_020656124	18663062..18743340	113250454	0.599025	1.00381	0.00548501	0.999823	43	0.289484	46	0.171315	222	0.716618	91	0.292613	209	1.00576	79	0.452331	169	0.670359	43	0.267649
THAP12	NW_020656166	complement(5332079..5354660)	113269339	19.0674	1.00377	0.00543122	0.999823	824	13.8018	1415	13.1113	2086	16.7533	1820	14.5605	1491	17.8517	1140	16.24	2204	21.7513	1319	20.4265
LOC113259493	NW_020656138	complement(18279652..18351636)	113259493	0.143449	1.0036	0.00518374	0.999823	24	0.276164	13	0.0827523	25	0.137935	14	0.0769449	12	0.0987029	6	0.0587191	30	0.203395	14	0.148945
ARHGEF1	NW_020656191	4809004..4828801	113243505	22.1627	1.00323	0.00465498	0.999823	2540	38.4004	2250	18.8177	2302	16.6873	2042	14.7453	2034	21.9809	1228	15.7897	2002	17.8333	1539	21.5121
COQ4	NW_020656157	13291344..13300634	113266464	14.9627	1.00323	0.00465069	0.999823	471	16.1659	822	15.6075	735	12.0961	750	12.2953	617	15.1376	441	12.8733	782	15.8143	505	16.0255
SUOX	NW_020656133	complement(45269643..45275840)	113256446	15.4621	1.00301	0.00433517	0.999823	398	4.53859	1293	8.15676	2975	16.2669	1757	9.56987	2135	17.4032	1366	13.2483	2294	15.4133	1497	15.7834
PI4K2A	NW_020656126	2176380..2207094	113251790	5.92787	1.00284	0.00409266	0.999823	396	4.63885	484	3.13648	1044	5.86401	704	3.93899	935	7.82925	521	5.19071	766	5.287	499	5.40453
ZXDC	NW_020656134	45043674..45083568	113257283	2.84401	1.00269	0.00387418	0.999823	97	1.27802	250	1.82216	397	2.50804	343	2.15852	335	3.15503	187	2.09547	436	3.38467	225	2.74088
CACNB2	NW_020656180	complement(6708894..7078103)	113241360	0.107875	1.00254	0.00366002	0.999823	29	0.195942	18	0.0672794	37	0.11987	15	0.0484079	23	0.111083	22	0.126422	23	0.0915632	11	0.0687168
LYPLA1	NW_020656162	10838751..10874129	113268098	17.5991	1.00238	0.00342733	0.999823	396	8.91153	1286	16.0096	1188	12.819	1435	15.4243	1296	20.8476	762	14.5843	1311	17.383	845	17.5815
PACSIN2	NW_020656182	6010685..6138098	113241684	13.474	1.00237	0.00342102	0.999823	685	9.28574	1243	9.32134	2134	13.8707	1326	8.58551	1542	14.9418	926	10.676	1863	14.88	1069	13.3982
EXOC6	NW_020656190	6959011..7184636	113243172	1.66015	1.00233	0.00335274	0.999823	158	1.95756	211	1.44618	224	1.33071	234	1.38475	172	1.52328	175	1.84403	224	1.6352	143	1.63808
LOC113266163	NW_020656156	11183204..11567390	113266163	0.00532739	1.00223	0.00320969	0.999823	77	0.0111991	85	0.00683898	24	0.00167371	23	0.00159778	11	0.00114361	9	0.00111329	22	0.00188529	30	0.00403417
DCBLD2	NW_020656121	complement(43908891..43986434)	113250416	0.987838	1.00221	0.0031868	0.999823	65	0.633306	44	0.237156	212	0.990411	136	0.632901	207	1.44166	77	0.638064	144	0.826662	116	1.04496
DISP1	NW_020656146	24291358..24467184	113262893	2.40226	1.00216	0.00311681	0.999823	826	4.85735	390	1.26872	784	2.21062	453	1.27237	706	2.96768	288	1.4404	514	1.78093	410	2.22918
KMT2D	NW_020656135	5184456..5234135	113257661	3.52108	1.00215	0.00310141	0.999823	613	1.51059	927	1.26371	2723	3.21746	2115	2.48939	3444	6.06657	1221	2.55903	1762	2.55833	1273	2.90039
PTCD1	NW_020656161	17072681..17090500	113267908	5.56324	1.00192	0.00277415	0.999823	172	3.15007	333	3.37379	626	5.49724	427	3.73522	504	6.59805	271	4.22118	559	6.0321	319	5.40162
CUNH2orf68	NW_020656123	38023684..38029199	113243083	8.31584	1.00181	0.00260581	0.999823	743	9.94174	951	7.0394	1215	7.79523	916	5.85417	1169	11.181	585	6.65737	924	7.28468	658	8.14031
AGER	NW_020656192	complement(640036..643330)	113243764	6.58854	1.00178	0.0025722	0.999823	243	7.5476	444	7.62899	337	5.01894	377	5.59295	457	10.1464	271	7.15888	212	3.87975	180	5.16912
LOC113241995	NW_020656184	1971867..1983179	113241995	0.569878	1.00164	0.00235704	0.999823	119	0.587764	195	0.53281	217	0.513919	177	0.417567	196	0.691999	138	0.579707	158	0.45981	120	0.547998
LOC113243744	NW_020656192	complement(389105..392602)	113243744	0.840681	1.00161	0.00231491	0.999823	27	0.62265	56	0.714414	98	1.08364	32	0.352474	41	0.675861	38	0.745311	66	0.896787	49	1.04476
YTHDC1	NW_020656145	30107449..30142974	113262546	15.5803	1.00159	0.00229393	0.999823	1059	17.5956	1100	10.1107	1879	14.9697	1362	10.8089	1568	18.6229	974	13.7638	1567	15.3405	950	14.5939
NACC1	NW_020656227	451779..469943	113247202	2.62427	1.00154	0.00221665	0.999823	287	3.83287	305	2.25332	325	2.08116	341	2.17517	358	3.41758	180	2.0445	348	2.73833	186	2.29666
NUP210	NW_020656134	42005935..42109257	113257232	0.412251	1.00154	0.00221292	0.999823	83	0.649643	114	0.493609	73	0.273967	62	0.231785	209	1.16933	7	0.046598	8	0.0368936	10	0.0723666
LOC113252630	NW_020656127	9375792..9384289	113252630	0.00911906	1.00134	0.00192938	0.999823	0	0	1	0.00363746	0	0	4	0.0125624	0	0	0	0	0	0	6	0.0364762
LOC113261085	NW_020656122	46575808..46601929	113261085	0.010734	1.0013	0.0018795	0.999823	13	0.0278081	5	0.00591669	4	0.00410267	5	0.00510851	2	0.00305809	2	0.00363857	10	0.0126035	1	0.00197774
SELENOI	NW_020656123	19975855..20018688	113270840	1.41554	1.00124	0.00179455	0.999823	48	0.461556	86	0.45747	309	1.42469	194	0.891008	377	2.5913	106	0.866886	196	1.11046	123	1.09353
NDUFC1	NW_020656132	complement(29554214..29559393)	113255686	116.729	1.00118	0.00170727	0.999823	960	117.636	2572	174.35	1232	72.3867	1752	102.542	1309	114.657	922	96.0889	1589	114.725	988	111.935
UBXN11	NW_020656163	11354848..11377089	113268464	1.03911	1.00117	0.00169229	0.999823	87	2.51101	52	0.830259	34	0.470529	25	0.34464	17	0.350728	23	0.564585	29	0.493164	21	0.560389
DHX9	NW_020656146	9397957..9456766	113262730	4.19784	1.0011	0.00159128	0.999823	350	2.98216	662	3.12034	940	3.84034	755	3.0726	684	4.16593	550	3.98564	803	4.03128	585	4.60851
SLC25A16	NW_020656137	complement(27526709..27564398)	113259113	21.1303	1.00098	0.00141789	0.999823	97	4.22454	407	9.8058	1234	25.7692	510	10.609	424	13.1998	440	16.298	1220	31.3063	589	23.7172
APH1B	NW_020656177	178317..231373	113240832	3.73072	1.00098	0.00140645	0.999823	455	4.65984	522	2.95741	704	3.45709	556	2.71976	544	3.98246	366	3.18797	701	4.23002	372	3.52244
PLEKHA1	NW_020656126	22555116..22611485	113252018	5.14703	1.00097	0.00140014	0.999823	406	4.31213	589	3.46069	888	4.52228	767	3.89097	873	6.62786	470	4.24558	716	4.48067	533	5.23401
BIRC2	NW_020656139	complement(38762308..38787806)	113260143	13.3617	1.00097	0.00139188	0.999823	798	12.2433	1006	8.53834	1734	12.7562	1281	9.38728	1351	14.8164	882	11.509	1555	14.0569	921	13.0646
HNRNPUL2	NW_020656224	436662..446449	113246970	30.409	1.00086	0.00124564	0.999823	667	15.5227	1205	15.5135	2655	29.6268	1869	20.7753	2180	36.2653	1267	25.0779	2310	31.6751	1330	28.6177
DDX19A	NW_020656126	complement(59563715..59584598)	113252475	16.2466	1.00076	0.00109608	0.999823	430	9.07713	1147	13.3944	1472	14.8993	1182	11.9177	1086	16.3871	799	14.345	1279	15.908	940	18.3463
UBR3	NW_020656124	complement(59555534..59787404)	113250793	2.96354	1.00074	0.00106337	0.999823	115	1.0849	257	1.34124	640	2.89502	446	2.00966	512	3.45267	257	2.06205	585	3.25172	354	3.08771
XPO4	NW_020656125	complement(2530201..2651136)	113251171	2.77924	1.0007	0.00100578	0.999823	192	1.2979	431	1.61175	801	2.59627	608	1.96308	825	3.98644	361	2.07548	687	2.73628	371	2.31875
RASA1	NW_020656131	complement(21466357..21579044)	113255128	8.27504	1.00063	0.000907451	0.999823	511	5.99983	1148	7.45661	1399	7.87617	1043	5.84924	1069	8.972	743	7.41959	1265	8.75132	733	7.95727
EXO5	NW_020656163	complement(53925..59139)	113268225	4.36785	1.00059	0.000856896	0.999823	123	4.05959	256	4.6741	262	4.14627	192	3.02674	194	4.57691	119	3.34039	201	3.90875	185	5.64534
ISYNA1	NW_020656134	complement(2016854..2023038)	113256718	8.60429	1.00053	0.000766198	0.999823	316	6.87317	485	5.8357	640	6.67465	702	7.29296	645	10.0282	495	9.15689	484	6.20269	449	9.02938
MSRB2	NW_020656180	complement(2675974..2696193)	113241336	12.2793	1.00033	0.000475953	0.999823	34	1.55468	412	10.4218	413	9.05507	505	11.0294	149	4.87015	282	10.9669	617	16.6231	394	16.6571
DDX3X	NW_020656155	12792719..12808328	113265882	41.1262	1.00031	0.000442549	0.999823	4399	53.3428	6319	42.3888	6526	37.9444	5190	30.0598	6305	54.6512	4398	45.3576	4671	33.3731	2776	31.1231
FBXL15	NW_020656126	6115283..6117422	113251872	3.02031	1.00028	0.000400691	0.999823	61	2.9562	128	3.4316	100	2.32372	109	2.52306	137	4.7459	51	2.10207	75	2.14156	69	3.09169
MRPL14	NW_020656142	32027612..32041167	113261251	32.2244	1.00005	7.05114e-05	0.999823	533	40.3557	955	40.0002	585	21.2379	755	27.3037	495	26.7902	400	25.7579	788	35.1535	463	32.4116
SEC31B	NW_020656126	complement(4470435..4508481)	113251829	3.78843	-1.00006	-8.84139e-05	0.999823	459	3.81207	684	3.14257	858	3.41676	722	2.86406	647	3.84101	490	3.46112	867	4.2426	470	3.60901
HMBOX1	NW_020656169	complement(6059959..6246985)	113269939	2.00238	-1.00013	-0.000192108	0.999823	856	2.75206	728	1.29478	1334	2.05645	838	1.28684	967	2.22231	633	1.73086	977	1.85073	742	2.20562
MANF	NW_020656134	8190169..8197483	113256617	29.2576	-1.00019	-0.000266932	0.999823	1243	46.961	1556	32.5205	988	17.8979	1089	19.6513	884	23.8732	685	22.0105	997	22.1935	693	24.207
CPSF7	NW_020656224	1423564..1446248	113246928	16.7242	-1.00027	-0.000395144	0.999823	1093	16.6595	1458	12.2936	2046	14.9529	1718	12.5072	1912	20.8316	1091	14.1429	1750	15.7161	1150	16.2062
RHOC	NW_020656196	6177202..6183279	113244422	94.3884	-1.00041	-0.000588529	0.999823	2138	102.37	3248	86.0321	3919	89.9741	2976	68.0601	2341	80.1231	2536	103.273	3510	99.0227	2149	95.1352
IQCG	NW_020656121	66834562..66880459	113252748	2.26822	-1.00041	-0.000591286	0.999823	138	3.79854	182	2.77135	98	1.29343	92	1.20955	99	1.9479	63	1.47486	95	1.54073	41	1.04343
DLC1	NW_020656144	13789018..13960713	113262176	21.5826	-1.00045	-0.000651975	0.999823	1572	13.431	2371	11.2065	4404	18.0419	4241	17.307	2598	15.8668	1948	14.1553	6040	30.4059	3279	25.9024
PBX3	NW_020656157	11172066..11377955	113266415	6.55418	-1.00046	-0.000670072	0.999823	646	12.7911	471	5.15916	532	5.05089	340	3.21553	326	4.61411	249	4.19324	490	5.7166	284	5.19921
TMCO4	NW_020656163	16445514..16534987	113268573	0.67606	-1.00047	-0.000675929	0.999823	105	0.710991	120	0.449508	216	0.701306	134	0.433387	150	0.726038	80	0.460721	225	0.897681	99	0.6198
MYOM1	NW_020656128	7251505..7407273	113253248	3.61555	-1.00059	-0.000855196	0.999823	374	2.79647	767	3.1726	970	3.47768	711	2.53925	682	3.64516	459	2.91894	1016	4.47608	495	3.42205
LOC113248443	NW_020656260	249765..259802	113248443	3.21807	-1.00089	-0.00128117	0.999823	67	1.90814	211	3.32429	184	2.51265	202	2.74779	133	2.70757	119	2.88241	219	3.67489	137	3.60742
LOC113268891	NW_020656123	58119320..58133899	113268891	0.0192785	-1.00091	-0.00131778	0.999823	5	0.0191622	6	0.0127206	7	0.0128633	9	0.0164746	7	0.0191764	7	0.0228164	3	0.00677427	8	0.0283471
WDR37	NW_020656178	941103..993574	113241108	6.61175	-1.00097	-0.00139565	0.999823	873	9.98786	883	5.58857	1033	5.6668	944	5.15854	1002	8.19444	592	5.76041	965	6.50505	566	5.9871
SLC20A1	NW_020656123	35739213..35754622	113242501	6.94058	-1.00098	-0.00141173	0.999823	513	8.56693	675	6.23581	811	6.49393	625	4.98522	760	9.07225	419	5.95107	769	7.56657	335	5.17243
DBR1	NW_020656129	complement(32350549..32361857)	113253980	2.13681	-1.00099	-0.00142526	0.999823	80	2.27721	132	2.07859	100	1.36487	150	2.0394	123	2.50272	51	1.23469	133	2.23064	98	2.57918
TMEM219	NW_020656161	complement(6498905..6509613)	113267658	21.6042	-1.00108	-0.00155712	0.999823	395	12.5907	1175	20.7191	1262	19.2881	1072	16.3209	864	19.6861	590	15.9947	1421	26.6877	816	24.0483
LOC113270948	NW_020656174	complement(8213244..8217648)	113270948	0.0583284	-1.00115	-0.00166162	0.999823	0	0	8	0.0561383	10	0.0608229	6	0.0363526	6	0.0544042	6	0.064731	9	0.067266	4	0.0469126
NSG1	NW_020656158	complement(1751463..1781962)	113266669	3.95108	-1.00117	-0.0016879	0.999823	198	5.65338	269	4.2489	200	2.73812	232	3.16394	187	3.81661	151	3.66685	201	3.38146	137	3.61664
LOC113255468	NW_020656132	17112980..17126397	113255468	0.0187459	-1.00129	-0.00186506	0.999823	0	0	10	0.0230371	10	0.0199676	6	0.0119342	5	0.0148836	5	0.0177088	11	0.02699	4	0.015401
TWF1	NW_020656135	9688819..9701073	113257715	14.8125	-1.0014	-0.00202422	0.999823	833	14.7017	2118	20.679	1416	11.983	1410	11.8861	1455	18.356	774	11.6182	1551	16.1287	771	12.5811
ARHGAP33	NW_020656198	4896642..4909508	113244760	1.86744	-1.00146	-0.00210883	0.999823	131	1.41557	268	1.60205	301	1.55957	286	1.47612	358	2.76526	153	1.40613	256	1.62991	167	1.66847
FBXW4	NW_020656126	complement(5434908..5513912)	113251851	9.52668	-1.00154	-0.00221611	0.999823	448	12.4171	644	9.8744	678	9.01057	514	6.80461	343	6.79565	399	9.40566	730	11.9215	374	9.58422
KDM7A	NW_020656122	complement(88184533..88230956)	113265016	3.75159	-1.00177	-0.0025466	0.999823	421	2.43674	565	1.80907	1271	3.52737	974	2.69266	1112	4.60071	694	3.41633	1086	3.70358	614	3.28577
CNOT6	NW_020656143	complement(7522847..7591742)	113261545	5.11067	-1.00212	-0.00306217	0.999823	912	8.8166	1063	5.68487	692	3.20768	592	2.73353	618	4.27059	382	3.14082	628	3.5771	383	3.42331
PRELID3B	NW_020656136	complement(39451356..39460656)	113258772	7.89908	-1.00219	-0.00315141	0.999823	342	9.10432	465	6.84788	577	7.36506	451	5.73449	382	7.26906	294	6.65644	546	8.56404	370	9.10678
ZFYVE21	NW_020656160	complement(1406413..1419002)	113267211	60.0455	-1.00225	-0.00323639	0.999823	809	30.0163	3791	77.8116	2841	50.5428	2701	47.8663	2345	62.1935	1652	52.1305	2647	57.8666	1982	67.9914
PAPOLA	NW_020656160	complement(7385426..7442652)	113267289	20.2455	-1.00233	-0.0033597	0.999823	2258	26.3845	3025	19.5538	3400	19.0494	2604	14.5332	2898	24.2056	1876	18.6436	2937	20.2206	1658	17.9123
LOC113269116	NW_020656165	14160439..14174210	113269116	0.988647	-1.00244	-0.00351456	0.999823	175	0.710027	326	0.731705	398	0.774282	441	0.854618	292	0.846863	321	1.10768	482	1.15226	226	0.847788
TBX5	NW_020656159	complement(10834488..10876972)	113267001	0.306866	-1.00258	-0.00371442	0.999823	51	0.993284	1	0.0107742	4	0.0373545	20	0.18605	10	0.139218	15	0.248466	4	0.0459016	8	0.144057
ACBD7	NW_020656180	9745835..9767316	113241387	1.06956	-1.00266	-0.00383846	0.999823	53	1.13554	102	1.20895	101	1.03759	76	0.777744	34	0.520713	60	1.09333	142	1.79258	44	0.871607
SLC35A3	NW_020656130	complement(2904322..2975540)	113254361	1.46703	-1.00273	-0.00393126	0.999823	108	0.790714	202	0.818141	362	1.27082	324	1.13302	280	1.46537	232	1.44463	295	1.27257	249	1.68553
INTS14	NW_020656177	complement(2169384..2199758)	113240873	2.54102	-1.00274	-0.00395376	0.999823	178	2.97165	273	2.52129	263	2.10529	260	2.07323	194	2.31512	216	3.06694	188	1.84927	190	2.93274
PAFAH1B1	NW_020656165	15108106..15186471	113269146	12.9989	-1.00276	-0.00397333	0.999823	1158	11.5094	2090	11.4913	2517	11.9951	2020	9.58939	1915	13.6052	1552	13.1192	2153	12.6082	1378	12.6629
CH25H	NW_020656137	4055058..4057149	113258967	0.368436	-1.00293	-0.00421575	0.999823	16	0.427358	31	0.458053	30	0.384213	16	0.204122	29	0.553686	15	0.340751	31	0.487864	0	0
LOC113243637	NW_020656191	complement(7756880..7758469)	113243637	0.070373	-1.00294	-0.00423032	0.999823	0	0	0	0	3	0.0505518	4	0.0671419	0	0	2	0.0597778	6	0.124238	3	0.0974765
STAT1	NW_020656124	41851219..41897758	113250654	21.1564	-1.00294	-0.00423208	0.999823	1025	14.9151	1518	12.2196	2846	19.8571	2199	15.2836	2174	22.6129	1581	19.5663	2495	21.3913	1565	21.0552
ECSCR	NW_020656143	complement(31367887..31376392)	113261806	36.9799	-1.00297	-0.00427405	0.999823	1205	60.7689	1346	37.5509	1329	32.1365	725	17.4634	444	16.0055	662	28.3939	1194	35.4783	770	35.9027
CCDC68	NW_020656128	complement(38367213..38420626)	113253439	3.13765	-1.00299	-0.00430467	0.999823	259	3.70891	451	3.57277	344	2.36202	422	2.88639	117	1.19764	391	4.76208	483	4.07529	190	2.5156
SESN2	NW_020656163	complement(9847467..9862354)	113268419	0.659089	-1.00304	-0.00437887	0.999823	18	0.548113	38	0.640122	51	0.744641	24	0.349065	60	1.306	13	0.336678	24	0.4306	20	0.563079
GRAMD2B	NW_020656143	20447370..20553058	113261664	0.959624	-1.00305	-0.00438764	0.999823	82	1.38135	84	0.782797	95	0.767346	100	0.804609	97	1.16803	78	1.11752	78	0.774191	50	0.778754
MIA2	NW_020656156	10313367..10393598	113266157	3.58275	-1.00307	-0.00442553	0.999823	207	1.78772	559	2.67069	834	3.45362	600	2.47501	764	4.71646	369	2.71037	715	3.63832	409	3.26584
LOC113243163	NW_020656190	complement(6141807..6157266)	113243163	0.384945	-1.00324	-0.00466203	0.999823	77	0.278301	105	0.20994	228	0.395128	144	0.24859	197	0.50896	105	0.322765	174	0.370543	101	0.337511
KANSL2	NW_020656135	5492117..5510306	113257674	10.6804	-1.00325	-0.00467763	0.999823	699	16.879	586	7.82798	867	10.0385	666	7.68142	655	11.3059	434	8.9132	786	11.183	507	11.3193
LOC113268588	NW_020656163	497792..499252	113268588	0.327219	-1.00327	-0.00471085	0.999823	0	0	61	1.29061	0	0	1	0.0182676	0	0	0	0	2	0.0450691	0	0
DEPTOR	NW_020656127	complement(15389121..15526981)	113252772	2.32495	-1.00338	-0.00486833	0.999823	8	0.113485	49	0.384526	370	2.51668	206	1.39576	244	2.47418	99	1.19442	487	4.07044	119	1.56076
PTPN18	NW_020656125	716579..730509	113251152	7.82617	-1.00351	-0.0050513	0.999823	770	14.76	728	7.71984	480	4.4118	482	4.41305	299	4.09694	354	5.77128	505	5.70363	325	5.75997
LOC113256322	NW_020656133	37981771..38004648	113256322	0.782275	-1.00352	-0.00507333	0.999823	376	0.918341	543	0.733664	657	0.769414	461	0.537791	438	0.764686	407	0.845441	522	0.751192	340	0.767779
LOC113254458	NW_020656130	14471753..14492158	113254458	0.0505236	-1.00356	-0.00512106	0.999823	34	0.0931011	20	0.0302962	44	0.0577707	16	0.0209263	35	0.0685074	17	0.0395912	27	0.0435617	13	0.0329125
ZNF567	NW_020656198	complement(5351471..5378640)	113244769	2.85371	-1.00357	-0.00514367	0.999823	193	2.9409	179	1.50889	380	2.77642	270	1.96509	314	3.42016	216	2.7993	246	2.20863	212	2.98676
NMRAL1	NW_020656173	11707001..11716085	113270846	23.7492	-1.00364	-0.00524072	0.999823	514	23.0504	958	23.7664	948	20.3846	876	18.7636	785	25.1639	645	24.6008	808	21.3497	576	23.8825
MTCP1	NW_020656254	217728..223259	113248349	0.872318	-1.00394	-0.00567099	0.999823	13	1.32555	15	0.846109	14	0.684479	13	0.633131	10	0.728864	7	0.60705	19	1.14149	6	0.565648
MRPL39	NW_020656121	18017277..18043049	113269991	10.6841	-1.00394	-0.00567313	0.999823	348	9.83573	851	13.3057	607	8.22612	696	9.39579	369	7.45499	510	12.2594	692	11.5239	440	11.498
PPFIA4	NW_020656188	complement(3000602..3050184)	113242527	0.530245	-1.004	-0.00575593	0.999823	4	0.0345614	52	0.248551	162	0.671158	57	0.235235	134	0.827616	71	0.52175	48	0.244364	66	0.52725
TFB2M	NW_020656146	27740477..27757947	113262945	14.8816	-1.00405	-0.00582448	0.999823	291	10.3634	666	13.121	712	12.1582	716	12.1793	590	15.0195	412	12.479	668	14.0169	547	18.0111
LOC113246689	NW_020656123	73516886..73518680	113246689	403.733	-1.00411	-0.00592077	0.999823	1796	193.736	8429	502.993	5177	267.77	7419	382.249	5150	397.104	3841	352.388	7594	482.658	3838	382.781
YWHAH	NW_020656200	5455457..5467100	113245070	34.0548	-1.00412	-0.00593644	0.999823	1833	59.6522	1531	27.5626	1714	26.7457	1432	22.2589	1247	29.0084	902	24.9657	1339	25.6749	1296	38.9951
PCDH1	NW_020656131	51705259..51731922	113255369	2.60384	-1.00422	-0.00607614	0.999823	118	0.808721	237	0.898558	651	2.13932	646	2.11468	754	3.69387	435	2.53559	547	2.20886	312	1.97703
PTDSS2	NW_020656275	250153..267271	113248808	1.89412	-1.00427	-0.00614717	0.999823	72	1.24981	70	0.672191	269	2.23895	120	0.994926	182	2.25828	109	1.60921	212	2.16827	96	1.54073
RBM23	NW_020656209	complement(312347..323610)	113246050	6.16299	-1.00442	-0.00636167	0.999823	378	6.98233	370	3.78087	671	5.94306	483	4.2614	643	8.4901	327	5.13724	481	5.23502	339	5.78962
ARHGAP29	NW_020656130	7817101..7881742	113254388	11.5789	-1.00467	-0.00672501	0.999823	2736	22.948	1251	5.80454	2588	10.4081	1786	7.15496	2277	13.6517	1313	9.36628	1997	9.86898	1197	9.2825
LOC113250765	NW_020656124	complement(56278790..56288559)	113250765	0.134384	-1.00491	-0.00706039	0.999823	60	0.343155	13	0.0411305	26	0.0713004	30	0.0819516	33	0.134911	14	0.068099	30	0.101094	14	0.0740302
VCP	NW_020656140	14554546..14568672	113260491	42.8852	-1.00507	-0.00730267	0.999823	2127	36.5582	3608	34.3056	4338	35.7508	4216	34.611	4029	49.5003	2532	37.013	4266	43.2019	2632	41.8258
C1GALT1C1	NW_020656174	complement(471768..476490)	113270915	4.72432	-1.00536	-0.00770821	0.999823	185	3.8272	228	2.60931	417	4.13642	377	3.72518	269	3.97791	295	5.19044	409	4.98537	248	4.74354
LOC113241686	NW_020656182	6140757..6150786	113241686	0.0911761	-1.00549	-0.00790188	0.999823	10	0.05571	29	0.0893743	48	0.128219	12	0.0319309	6	0.0238934	12	0.0568575	41	0.13458	29	0.149373
LMF2	NW_020656182	250865..255515	113241605	26.2729	-1.00564	-0.00810963	0.999823	1587	34.3842	2274	27.2555	2314	24.0395	1872	19.3725	2160	33.4526	1265	23.3102	1749	22.3273	1298	26.0015
LOC113252383	NW_020656121	64890957..64906441	113252383	0.0905155	-1.00576	-0.00828384	0.999823	6	0.0216508	22	0.0439164	33	0.0570973	53	0.0913472	33	0.0851197	30	0.0920698	54	0.11481	21	0.0700622
ROBO1	NW_020656121	complement(30014009..31115650)	113247396	2.96592	-1.00577	-0.00829995	0.999823	837	5.05339	488	1.62989	965	2.7936	754	2.17433	680	2.93467	655	3.36335	656	2.3336	579	3.23205
BTG1	NW_020656133	16165680..16168414	113256171	82.1102	-1.00586	-0.00843274	0.999823	1933	60.7825	3723	64.7621	4729	71.3009	4231	63.5457	4313	96.9436	2528	67.6078	3724	68.9955	3264	94.8939
RND3	NW_020656124	76149404..76167893	113250895	15.2685	-1.00593	-0.00852795	0.999823	145	4.67793	223	3.9799	1014	15.6857	627	9.66163	908	20.9394	280	7.68276	954	18.1342	480	14.3176
SNAPC3	NW_020656140	complement(29788471..29830894)	113260607	3.29994	-1.00593	-0.00852908	0.999823	279	5.63009	313	3.49411	217	2.09966	205	1.97588	110	1.58671	160	2.74602	259	3.07947	125	2.33218
LOC113248842	NW_020656280	132602..148409	113248842	14.7069	-1.00593	-0.00853337	0.999823	4	0.0658928	1	0.00911296	1684	13.3015	1391	10.9446	1	0.0117753	0	0	2427	23.5566	2315	35.2591
HMOX2	NW_020656173	complement(11675434..11703473)	113270845	22.8562	-1.00599	-0.00861914	0.999823	964	29.6616	1388	23.6259	1544	22.7795	1045	15.3579	1033	22.7202	818	21.4064	1262	22.8793	844	24.0106
LOC113242155	NW_020656185	complement(2830008..2892040)	113242155	0.00714645	-1.00603	-0.00868045	0.999823	11	0.00990841	15	0.00747453	10	0.00431907	16	0.00688379	17	0.0109459	1	0.000766098	25	0.0132683	3	0.00249847
CUNH14orf119	NW_020656209	474022..476087	113246018	14.394	-1.00609	-0.00876336	0.999823	170	13.7668	210	9.40775	330	12.8138	287	11.101	209	12.0983	222	15.2901	300	14.3143	212	15.8731
TXNDC5	NW_020656151	complement(10553935..10579280)	113264432	42.8903	-1.0061	-0.00877973	0.999823	530	18.2245	745	14.1716	2651	43.7088	1707	28.0357	2026	49.7982	1166	34.0998	2017	40.865	1472	46.7983
LOC113254656	NW_020656130	42572658..42624037	113254656	3.19733	-1.00611	-0.00878128	0.999823	1350	1.46816	5466	3.28845	4885	2.54732	5270	2.73746	3077	2.392	3614	3.34273	5522	3.53835	3497	3.51623
NSD1	NW_020656150	25571851..25715637	113264138	4.77913	-1.00627	-0.0090222	0.999823	425	2.2393	721	2.10155	1816	4.58794	1318	3.31692	1932	7.27652	883	3.95692	1320	4.09791	777	3.78517
DEGS1	NW_020656146	24977351..24986766	113262903	35.6859	-1.00628	-0.00902481	0.999823	946	32.8118	2193	42.0783	2176	36.189	1460	24.1873	1294	32.0823	1311	38.6736	1696	34.66	1164	37.3279
GGA2	NW_020656161	complement(2221747..2252959)	113267574	4.38823	-1.00644	-0.0092556	0.999823	176	2.69214	257	2.1747	480	3.5205	503	3.67493	506	5.53258	293	3.81176	462	4.16381	286	4.04475
CUNH12orf4	NW_020656135	38808086..38861391	113257999	3.95398	-1.00646	-0.00929064	0.999823	151	3.60729	219	2.8942	287	3.28749	286	3.26337	240	4.09834	166	3.37276	290	4.08194	193	4.26288
TXLNA	NW_020656163	complement(6824847..6840104)	113268370	15.4155	-1.00647	-0.00931131	0.999823	1590	15.4728	2274	12.2417	3033	14.1521	2465	11.4574	2514	17.4876	1657	13.7141	2659	15.2459	1691	15.2144
MEIOC	NW_020656154	complement(11237483..11250314)	113265676	0.174025	-1.00652	-0.00937688	0.999823	7	0.0877979	32	0.222033	14	0.0841963	31	0.185714	42	0.376555	8	0.0853394	16	0.118242	10	0.115965
LOC113246662	NW_020656218	complement(2154979..2163208)	113246662	2.58016	-1.00653	-0.00938741	0.999823	124	4.41604	86	1.6943	133	2.27113	114	1.93915	51	1.2983	91	2.75629	143	3.00063	90	2.96343
LOC113244382	NW_020656196	3038750..3042420	113244382	0.351851	-1.00653	-0.00939608	0.999823	0	0	77	0.648368	48	0.350324	34	0.247187	16	0.174086	30	0.388368	44	0.394609	32	0.450341
RABIF	NW_020656188	3185617..3194436	113242533	5.58904	-1.00655	-0.00942123	0.999823	302	5.79296	377	4.00052	562	5.16903	445	4.07709	450	6.1702	317	5.17161	452	5.10854	333	5.90581
LOC113249678	NW_020656703	6184..17444	113249678	3.84113	-1.00656	-0.00943346	0.999823	78	1.53303	392	4.26211	433	4.0806	252	2.36567	307	4.31309	168	2.80827	285	3.3004	272	4.94274
TSR2	NW_020656232	1488440..1493545	113247540	14.9048	-1.00664	-0.00954389	0.999823	286	11.2541	474	10.3182	672	12.6793	637	11.9724	500	14.064	382	12.7845	712	16.5078	447	16.2628
ADGRL1	NW_020656227	complement(1141620..1183677)	113247144	2.34322	-1.00665	-0.00956543	0.999823	297	2.75216	374	1.91721	471	2.09275	396	1.7527	536	3.55038	237	1.86783	343	1.87273	243	2.08192
PIK3C2A	NW_020656217	811079..906979	113246608	3.10005	-1.00671	-0.00965398	0.999823	185	1.48503	223	0.990259	914	3.51793	452	1.733	721	4.13705	370	2.52602	623	2.94656	376	2.79056
NFATC4	NW_020656209	1361881..1371765	113246078	12.0846	-1.0069	-0.00992334	0.999823	552	9.00297	883	7.96689	1598	12.4969	1021	7.95369	967	11.2737	781	10.8335	1581	15.193	732	11.0382
LOC113252773	NW_020656127	15389058..15414145	113252773	3.30485	-1.00699	-0.0100462	0.999823	525	1.1693	1205	1.48469	3238	3.45799	1977	2.10315	2084	3.31787	1054	1.99656	3954	5.18883	1319	2.71615
ZZZ3	NW_020656130	21730466..21830198	113254503	4.09594	-1.00703	-0.0101036	0.999823	509	3.88067	644	2.71617	1008	3.68493	847	3.08439	857	4.6705	551	3.57284	811	3.64313	638	4.4973
MYO1E	NW_020656167	complement(12549780..12737907)	113269686	8.2758	-1.00704	-0.0101197	0.999823	635	7.46832	751	4.88619	1463	8.25035	1011	5.67932	1103	9.27294	908	9.08255	1058	7.33161	682	7.41609
TGOLN2	NW_020656123	complement(38226707..38234155)	113243219	18.428	-1.00706	-0.0101502	0.999823	1083	13.2912	1679	11.399	2966	17.4537	2272	13.3181	2132	18.7032	1703	17.7756	2585	18.6923	1634	18.5409
CDC16	NW_020656233	1460388..1490460	113247562	11.0484	-1.00714	-0.0102594	0.999823	708	17.669	839	11.5831	636	7.61055	615	7.3308	587	10.4716	361	7.66232	651	9.57251	370	8.53735
TTLL12	NW_020656182	5871842..5888971	113241677	19.649	-1.00716	-0.0102882	0.999823	604	11.2989	1806	18.6895	1990	17.8497	1633	14.5909	1834	24.524	1009	16.0533	1582	17.4369	1190	20.582
TMBIM1	NW_020656124	18859682..18875945	113250464	80.2281	-1.00721	-0.0103594	0.999823	2707	64.0658	5478	71.7202	7001	79.4469	4881	55.1751	4816	81.4737	3336	67.1486	6835	95.3106	3518	76.9796
GJA10	NW_020656152	complement(21621554..21650376)	113264822	2.32842	-1.00732	-0.0105236	0.999823	147	3.00107	198	2.23617	214	2.09484	181	1.76496	216	3.15214	91	1.58006	191	2.29751	121	2.28395
TSR3	NW_020656201	complement(3774620..3776995)	113245114	18.8484	-1.00733	-0.0105355	0.999823	355	16.5717	713	18.4124	638	14.2804	741	16.5217	583	19.4537	402	15.9602	749	20.6009	449	19.3788
TXNIP	NW_020656237	85252..89359	113247769	712.455	-1.00741	-0.0106513	0.999823	17124	338.465	24266	265.331	69169	655.539	56935	537.507	41696	589.109	38768	651.71	84042	978.744	34488	630.257
CYHR1	NW_020656234	407437..422339	113247639	16.4849	-1.00748	-0.0107495	0.999823	944	20.003	1761	20.6426	1329	13.5029	1165	11.7909	1143	17.3126	756	13.6244	1094	13.6586	851	16.6723
LOC113248302	NW_020656252	complement(708943..715726)	113248302	2.94794	-1.00761	-0.0109432	0.999823	66	2.71568	91	2.07137	140	2.76211	110	2.16184	103	3.02946	87	3.04457	126	3.05471	70	2.66302
CCDC124	NW_020656134	1685788..1694629	113256696	30.4667	-1.00765	-0.0109931	0.999823	396	21.865	881	26.9098	902	23.8803	989	26.0823	684	26.9962	499	23.433	1212	39.4295	627	32.0083
MCUR1	NW_020656151	complement(15816884..15854928)	113264469	12.7967	-1.00774	-0.0111182	0.999823	83	2.76389	444	8.17912	631	10.0751	688	10.9428	491	11.6874	348	9.85586	1015	19.9147	316	9.72906
DUSP8	NW_020656193	complement(515833..528007)	113243950	1.63824	-1.00779	-0.011195	0.999823	375	4.18911	102	0.630336	231	1.23732	93	0.496215	88	0.702694	94	0.893082	170	1.11893	124	1.28072
LOC113261800	NW_020656143	31227150..31240869	113261800	0.537179	-1.00784	-0.0112608	0.999823	181	0.737154	328	0.738984	194	0.378844	151	0.293733	136	0.395924	89	0.308278	239	0.573512	85	0.320067
CATSPERD	NW_020656189	4101390..4148620	113242861	0.436567	-1.00785	-0.0112827	0.999823	8	0.168877	34	0.397046	40	0.404873	33	0.332729	22	0.331968	22	0.394981	49	0.609454	21	0.409865
LMNB2	NW_020656189	complement(1590923..1612264)	113242766	2.92056	-1.00786	-0.011299	0.999823	434	4.021	656	3.36225	633	2.81208	336	1.4869	672	4.45048	290	2.28516	301	1.64314	218	1.86742
CTH	NW_020656130	complement(27844563..27865649)	113254538	0.730766	-1.00792	-0.0113799	0.999823	20	0.568146	79	1.24148	16	0.217936	66	0.895509	56	1.13713	18	0.434886	41	0.686243	25	0.656616
SLC9A3	NW_020656141	complement(300772..343903)	113260774	0.0360693	-1.00802	-0.0115199	0.999823	0	0	1	0.0111071	5	0.048136	1	0.00958997	4	0.0574082	4	0.0683052	0	0	1	0.0185636
SDHB	NW_020656172	1815695..1844981	113270447	101.683	-1.00829	-0.0119071	0.999823	964	52.1953	3416	102.318	3046	79.0794	3394	87.7733	2598	100.551	2057	94.7244	3515	112.136	1984	99.3202
AP3S1	NW_020656143	11672144..11741214	113261609	25.9761	-1.00834	-0.0119753	0.999823	662	31.0585	994	25.7982	1148	25.8252	792	17.7478	743	24.9175	604	24.1008	953	26.3439	658	28.5424
TDRD3	NW_020656125	35659519..35823124	113251399	7.13229	-1.00847	-0.0121736	0.999823	580	9.87168	888	8.36099	662	5.40257	602	4.89391	564	6.86176	390	5.64548	606	6.07716	395	6.21587
NINL	NW_020656256	complement(389099..557039)	113248359	2.72183	-1.00852	-0.0122353	0.999823	186	1.47567	551	2.4183	570	2.16835	593	2.24713	737	4.17962	312	2.10525	484	2.26249	319	2.33996
SETD4	NW_020656121	8961416..9017600	113260916	1.77295	-1.00863	-0.0123977	0.999823	149	1.56087	212	1.22857	359	1.80324	236	1.18084	292	2.18654	151	1.34534	310	1.91341	170	1.64654
MCAM	NW_020656139	24806326..24814098	113259963	49.2539	-1.00868	-0.0124645	0.999823	1126	18.8376	3054	28.2643	4712	37.7983	5385	43.0298	4084	48.839	3475	49.4442	4816	47.4721	3314	51.2604
DLG3	NW_020656205	2773986..2827717	113245635	1.7836	-1.00875	-0.0125745	0.999823	235	2.79981	244	1.60817	286	1.63383	192	1.09259	266	2.26535	151	1.53007	229	1.60754	99	1.09053
LOC113262635	NW_020656146	complement(2931..29026)	113262635	1.7085	-1.00884	-0.0126915	0.999823	200	0.428243	711	0.842192	1625	1.66837	1193	1.2201	827	1.26578	906	1.64991	1659	2.09301	922	1.82529
DNAJC9	NW_020656137	complement(31521048..31530761)	113259172	5.07432	-1.00892	-0.0128119	0.999823	474	5.77535	540	3.63978	820	4.79063	623	3.62564	837	7.28985	389	4.03109	698	5.01095	352	3.96537
SIX4	NW_020656187	complement(8024812..8035231)	113242404	0.123307	-1.00897	-0.0128825	0.999823	3	0.0391114	37	0.266849	19	0.118772	11	0.0684969	6	0.0559147	11	0.121968	21	0.161312	8	0.0964303
PRKX	NW_020656176	9843964..9926820	113240773	4.47801	-1.00898	-0.0128908	0.999823	398	3.7528	480	2.50377	1011	4.57091	662	2.98145	719	4.84612	539	4.32249	819	4.5501	481	4.19333
ZNF227	NW_020656191	complement(4149695..4162493)	113243471	6.74694	-1.00928	-0.0133325	0.999823	432	7.37066	539	5.08736	711	5.81663	655	5.33778	577	7.03707	457	6.6315	567	5.69994	483	7.61924
NOL11	NW_020656154	7021736..7042908	113265259	8.90448	-1.00937	-0.0134581	0.999823	367	8.28897	639	7.98393	747	8.08973	622	6.70998	705	11.3819	408	7.83732	625	8.31724	387	8.08141
GJC1	NW_020656154	11103315..11139908	113265344	6.09302	-1.00941	-0.0135085	0.999823	186	3.82523	203	2.30952	492	4.85164	528	5.18651	502	7.37974	374	6.54168	478	5.79211	245	4.65856
CPA6	NW_020656127	57990931..58314400	113253074	0.250986	-1.0095	-0.0136392	0.999823	7	0.129046	13	0.132578	41	0.362419	9	0.0792478	27	0.355799	8	0.125433	34	0.369311	9	0.153402
BCL2L15	NW_020656196	5188434..5195412	113244403	1.19046	-1.00953	-0.013685	0.999823	78	2.23968	61	0.968952	65	0.894918	48	0.658308	61	1.25203	37	0.903579	28	0.473711	43	1.14157
CHRAC1	NW_020656261	complement(324537..328019)	113248464	21.756	-1.00958	-0.013754	0.999823	286	13.7766	882	23.5031	749	17.2996	808	18.5902	554	19.0756	484	19.8287	903	25.6288	505	22.491
MDN1	NW_020656152	21703815..21867951	113264823	1.59508	-1.00966	-0.0138681	0.999823	246	0.774671	410	0.714246	1013	1.52958	739	1.11154	1063	2.39281	446	1.19451	716	1.3285	503	1.46451
LOC113240955	NW_020656177	complement(9339675..9348678)	113240955	0.0775248	-1.00978	-0.0140476	0.999823	29	0.179968	18	0.0617949	14	0.0416587	9	0.026677	9	0.039924	11	0.0580583	9	0.0329083	6	0.0344264
LOC113268716	NW_020656164	complement(5195956..5249182)	113268716	0.00982347	-1.00985	-0.0141398	0.999823	9	0.0094481	5	0.00290371	16	0.0080538	16	0.00802266	12	0.00900485	0	0	27	0.0167005	14	0.0135885
CRBN	NW_020656134	complement(31665507..31690192)	113257101	13.1002	-1.00996	-0.0142915	0.999823	970	14.5858	1227	10.2067	1729	12.4661	1316	9.45172	1376	14.7901	1027	13.1341	1308	11.5886	927	12.8878
RFX1	NW_020656227	complement(1006536..1037663)	113247165	2.63087	-1.00996	-0.014293	0.999823	223	2.60464	265	1.71226	490	2.74421	303	1.69037	394	3.28952	196	1.94703	434	2.98674	213	2.30019
XPO6	NW_020656161	complement(5879106..5978739)	113267617	9.87097	-1.01022	-0.0146625	0.999823	527	6.99626	602	4.42113	1510	9.61194	1090	6.91159	1206	11.4445	801	9.044	1137	8.89365	823	10.1017
PPP2R2D	NW_020656126	30401164..30451425	113252071	17.9938	-1.01048	-0.0150423	0.999823	589	9.03669	1463	12.4171	2311	17.0009	1777	13.022	2045	22.4275	1221	15.9325	2016	18.2242	1085	15.3909
RAB1A	NW_020656123	54332051..54361189	113244850	63.2488	-1.01066	-0.0152998	0.999823	2253	52.1073	4042	51.7148	5091	56.4572	4410	48.7161	3881	64.1614	2947	57.9683	4232	57.6697	3423	73.1957
CD244	NW_020656218	368931..395936	113246635	1.37155	-1.01109	-0.0159054	0.999823	122	2.67124	75	0.908439	78	0.818892	104	1.08764	110	1.72163	40	0.74488	91	1.17398	54	1.09317
SLC2A10	NW_020656136	29876042..29890882	113258680	2.48279	-1.01109	-0.0159092	0.999823	164	2.94468	210	2.08591	309	2.66031	180	1.5437	244	3.13168	186	2.84041	131	1.3859	155	2.57317
SLC16A5	NW_020656197	complement(6029908..6044613)	113244649	9.45133	-1.01127	-0.0161696	0.999823	410	7.006	657	6.21059	1307	10.7088	670	5.46837	896	10.9443	594	8.63268	1051	10.5817	484	7.64669
DNAJB9	NW_020656122	63110881..63116051	113262843	12.1819	-1.01131	-0.0162233	0.999823	320	8.55126	465	6.87408	915	11.7241	687	8.76866	579	11.0599	476	10.8183	883	13.9029	524	12.9465
LOC113240881	NW_020656177	2459302..2473485	113240881	0.537295	-1.01135	-0.0162787	0.999823	196	0.772132	252	0.549183	251	0.47412	188	0.353744	157	0.442108	193	0.646645	196	0.454942	113	0.411581
LOC113250820	NW_020656124	63018323..63094603	113250820	0.135389	-1.01135	-0.0162792	0.999823	5	0.0342594	10	0.0379046	23	0.0755643	43	0.140726	47	0.230198	11	0.0641026	33	0.133226	18	0.114031
PDE4A	NW_020656189	7573254..7612405	113242988	4.91653	-1.01137	-0.0163049	0.999823	277	2.52949	706	3.56648	873	3.82249	958	4.17845	665	4.34079	210	1.63097	1588	8.54415	610	5.15021
SPAG6	NW_020656180	complement(3252328..3313778)	113241340	0.237099	-1.01151	-0.016506	0.999823	0	0	6	0.0742165	16	0.17154	21	0.224276	6	0.0958986	11	0.209186	30	0.395233	12	0.248079
FHL5	NW_020656152	complement(15735886..15777704)	113264813	6.43801	-1.0116	-0.0166357	0.999823	514	5.57253	442	2.6509	1164	6.05092	917	4.74849	915	7.09094	756	6.97083	785	5.01446	666	6.67583
ARID4A	NW_020656187	complement(734789..797789)	113242321	4.28869	-1.01179	-0.0169091	0.999823	612	5.44448	324	1.59453	1120	4.77752	585	2.48575	932	5.92672	431	3.26104	773	4.05181	476	3.9152
SNW1	NW_020656171	5266769..5296666	113270280	16.6525	-1.01182	-0.0169465	0.999823	431	11.9757	739	11.3592	1216	16.2007	884	11.732	901	17.8953	699	16.5186	989	16.1913	623	16.0048
SUPV3L1	NW_020656137	28110298..28136614	113259126	4.17731	-1.01183	-0.0169636	0.999823	118	2.68684	383	4.82436	302	3.2972	330	3.58897	278	4.52478	204	3.9506	325	4.36021	184	3.87364
GZF1	NW_020656219	complement(200435..210690)	113246796	3.62447	-1.01183	-0.0169651	0.999823	274	3.79156	367	2.80941	484	3.21138	426	2.81562	414	4.09507	260	3.05995	422	3.44068	305	3.9022
LOC113242847	NW_020656189	3336637..3337313	113242847	0.594762	-1.01196	-0.0171455	0.999823	17	1.40312	11	0.502249	4	0.158301	8	0.315378	6	0.353989	2	0.140394	8	0.389045	3	0.228933
FAHD1	NW_020656201	4146603..4147945	113245129	13.2191	-1.01197	-0.017165	0.999823	69	2.87083	381	8.76929	621	12.3888	494	9.81706	411	12.2234	341	12.0666	631	15.4686	341	13.1176
BNIP1	NW_020656150	22601155..22617944	113264102	2.68619	-1.01198	-0.0171852	0.999823	231	2.65479	388	2.46679	384	2.11607	425	2.33295	311	2.55489	249	2.43384	475	3.21645	239	2.53956
TARS	NW_020656141	25484323..25510725	113260860	17.6523	-1.01213	-0.0173975	0.999823	719	15.064	1776	20.5843	1613	16.2041	1357	13.5796	1105	16.5488	1230	21.9174	1270	15.6776	850	16.4654
LAMA5	NW_020656136	complement(42042355..42092155)	113258790	6.14993	-1.01215	-0.017418	0.999823	653	3.17533	1338	3.59926	2621	6.11114	1789	4.15511	2595	9.02	1249	5.16549	1620	4.64147	1284	5.77275
SGO1	NW_020656129	21093226..21106633	113253885	0.292616	-1.01215	-0.0174257	0.999823	14	0.287075	12	0.136123	42	0.412948	9	0.0881468	49	0.718219	11	0.191837	9	0.108736	8	0.15167
CTBP1	NW_020656206	3858544..3891458	113245738	6.66021	-1.0122	-0.0174948	0.999823	658	4.68073	1431	5.6313	1797	6.12936	1480	5.02859	1198	6.09169	1005	6.08033	1704	7.14204	1114	7.3268
CHN2	NW_020656122	56573094..56856060	113262210	1.35234	-1.01255	-0.0179928	0.999823	115	1.77953	84	0.719063	167	1.23909	142	1.04952	86	0.951258	137	1.80302	139	1.26732	97	1.38778
PIGB	NW_020656167	9262287..9295535	113269648	3.17048	-1.01258	-0.0180349	0.999823	156	4.00958	206	2.92902	287	3.537	149	1.82918	237	4.35428	128	2.79806	158	2.39274	132	3.13682
ATXN7L3B	NW_020656133	complement(30532929..30536604)	113256257	15.8761	-1.01266	-0.0181527	0.999823	1071	16.2798	1443	12.1341	2029	14.7883	1610	11.6891	1665	18.0911	910	11.7645	1965	17.5989	1142	16.0497
ATG9B	NW_020656181	complement(4571086..4578006)	113241426	0.0451005	-1.01268	-0.018179	0.999823	5	0.0996738	3	0.0330837	1	0.0095585	4	0.0380862	4	0.0569986	0	0	4	0.0469824	0	0
SDF2L1	NW_020656225	409462..411496	113247034	14.5949	-1.01269	-0.0181866	0.999823	325	22.3097	418	15.8733	254	8.36031	361	11.8362	242	11.8746	157	9.16605	424	17.1491	180	11.4241
TMEM59	NW_020656130	41711408..41741970	113254637	32.207	-1.01279	-0.0183382	0.999823	2476	25.2928	4046	22.8641	6175	30.2456	4876	23.7907	4577	33.4211	3430	29.7998	5598	33.6934	3379	31.9137
MPV17	NW_020656123	complement(20783099..20793025)	113271127	7.48537	-1.01289	-0.0184828	0.999823	396	9.36805	661	8.65042	567	6.43156	486	5.49145	449	7.59265	296	5.95551	546	7.61047	332	7.26162
TMC3	NW_020656149	23981244..24022175	113263764	0.324379	-1.01328	-0.019028	0.999823	47	0.338955	41	0.163572	95	0.328509	63	0.217011	70	0.360857	28	0.171742	89	0.37818	58	0.386735
SRR	NW_020656165	14860737..14875938	113269141	2.80544	-1.01341	-0.0192231	0.999823	87	3.6387	140	3.23919	115	2.30624	102	2.03762	99	2.95976	54	1.92085	119	2.93251	62	2.39751
LOC113243133	NW_020656190	complement(4245352..4284703)	113243133	1.1329	-1.01344	-0.0192579	0.999823	176	1.88687	156	0.9252	206	1.05895	129	0.660565	141	1.08054	104	0.948279	144	0.909613	115	1.13991
BCAS2	NW_020656196	4603396..4615731	113244396	18.3794	-1.01344	-0.0192596	0.999823	386	23.8327	599	20.4594	520	15.3946	469	13.831	406	17.9186	298	15.6486	484	17.6074	332	18.9524
UBR7	NW_020656160	complement(10075664..10089249)	113267332	11.3416	-1.01348	-0.0193235	0.999823	213	4.91608	441	5.63066	999	11.0556	728	8.02541	685	11.3012	438	8.59778	994	13.5173	560	11.95
GGACT	NW_020656125	complement(68292148..68340748)	113251507	2.39347	-1.01354	-0.0193963	0.999823	139	1.1811	306	1.43838	531	2.16344	454	1.84257	382	2.32022	251	1.81392	655	3.27928	275	2.16046
LOC113248147	NW_020656250	828546..833708	113248147	2.00547	-1.01366	-0.0195779	0.999823	153	1.70916	205	1.26685	401	2.1479	240	1.28055	203	1.62099	227	2.1567	320	2.10623	207	2.13797
KPNA6	NW_020656163	complement(6842486..6898392)	113268371	4.61265	-1.01382	-0.019808	0.999823	441	3.62273	939	4.26721	1052	4.14374	901	3.53524	919	5.39642	585	4.0872	875	4.23516	623	4.73181
ZDHHC6	NW_020656126	complement(14272978..14289241)	113251937	12.3343	-1.01407	-0.020151	0.999823	473	11.9918	755	10.5889	953	11.585	756	9.15463	643	11.6527	601	12.959	822	12.2789	531	12.4468
GUCD1	NW_020656225	1355595..1369089	113247052	16.0093	-1.01418	-0.020314	0.999823	728	11.2621	1171	10.0213	2024	15.0133	1593	11.7706	1430	15.813	971	12.7755	1755	15.9966	1360	19.4521
EI24	NW_020656139	complement(19362562..19375329)	113259905	37.5352	-1.01432	-0.0205066	0.999823	904	21.3315	2280	29.7624	2611	29.5419	2844	32.0537	2660	44.867	1510	30.3042	2938	40.8478	1564	34.1217
XKR6	NW_020656169	4370762..4457925	113269930	1.20942	-1.01437	-0.0205876	0.999823	53	1.20631	44	0.554009	122	1.33144	66	0.717502	119	1.93608	40	0.774311	99	1.32765	38	0.799664
LOC113257186	NW_020656134	complement(39553655..39557034)	113257186	3.15795	-1.01442	-0.0206552	0.999823	97	1.60357	632	5.77984	432	3.42436	231	1.824	229	2.70611	200	2.81203	349	3.39944	215	3.28623
PPP2R5C	NW_020656160	complement(2820812..2945068)	113267251	10.6696	-1.01443	-0.0206658	0.999823	906	5.92032	3277	11.8461	3329	10.4306	2441	7.61871	2660	12.4249	2161	12.0101	2328	8.96323	1536	9.28004
LYSMD1	NW_020656210	2103313..2111031	113246163	1.96176	-1.01444	-0.0206835	0.999823	126	2.88782	161	2.0413	141	1.54952	125	1.36838	87	1.42532	102	1.98826	126	1.70151	89	1.88596
FBXW8	NW_020656159	12822030..12937147	113267010	9.73912	-1.01457	-0.020865	0.999823	203	3.50852	315	3.01176	1184	9.81203	804	6.63714	813	10.0441	521	7.65842	1064	10.8351	652	10.4188
TNFRSF11B	NW_020656127	16184972..16213050	113252783	0.111512	-1.01475	-0.0211291	0.999823	3	0.0617427	7	0.0796973	13	0.128288	6	0.058981	1	0.0147115	11	0.192544	4	0.0485053	10	0.190286
KCNJ3	NW_020656124	complement(72561860..72710353)	113250873	0.266279	-1.01493	-0.0213749	0.999823	0	0	60	0.296557	86	0.368429	24	0.10242	47	0.30017	34	0.258362	57	0.300065	25	0.206518
SMG7	NW_020656146	9952827..10040163	113262735	4.78622	-1.01512	-0.0216522	0.999823	436	3.82336	585	2.83789	1093	4.59576	795	3.32983	1298	8.13628	462	3.44567	687	3.5496	495	4.01333
ID4	NW_020656151	20886337..20889720	113264511	4.9013	-1.01513	-0.0216628	0.999823	346	8.01554	345	4.42137	472	5.24297	174	1.92532	234	3.87495	183	3.60563	190	2.59343	300	6.42569
HOXA11	NW_020656122	complement(54789749..54794043)	113262081	2.20494	-1.01522	-0.0217963	0.999823	105	2.12885	237	2.65818	225	2.18734	156	1.51069	176	2.55071	101	1.7416	175	2.09054	130	2.43691
ARSD	NW_020656176	10331928..10351278	113240779	8.92887	-1.01525	-0.0218281	0.999823	162	3.88836	437	5.80248	815	9.37967	516	5.91558	365	6.26235	412	8.41049	741	10.4793	476	10.5633
MAF	NW_020656126	complement(63820088..63844681)	113251743	3.09113	-1.01531	-0.0219242	0.999823	875	5.2325	712	2.35539	1117	3.20283	551	1.5738	1076	4.59946	387	1.96827	617	2.17396	462	2.55438
LOC113269300	NW_020656166	complement(3326539..3329154)	113269300	4.1893	-1.01535	-0.0219777	0.999823	36	2.2526	194	6.7153	120	3.60033	114	3.40709	65	2.90729	78	4.15098	114	4.20293	95	5.49601
LOC113261059	NW_020656142	complement(1756337..1775862)	113261059	0.122715	-1.01536	-0.0219966	0.999823	93	0.266136	71	0.112398	46	0.0631186	36	0.0492062	23	0.0470481	40	0.097354	29	0.0488971	28	0.0740833
PRKACA	NW_020656227	complement(1100438..1116000)	113247197	22.3809	-1.01541	-0.0220559	0.999823	124	6.24776	327	9.11447	802	19.3756	746	17.953	490	17.6478	403	17.2695	912	27.0746	591	27.5316
CATSPERB	NW_020656160	11282681..11392825	113267354	0.0353653	-1.01548	-0.0221687	0.999823	0	0	7	0.0316527	12	0.0470319	4	0.0156167	3	0.0175286	2	0.0139038	15	0.0722417	5	0.0377871
GATB	NW_020656132	complement(39787933..39878368)	113255756	2.90851	-1.01558	-0.0223073	0.999823	101	1.63109	196	1.75104	321	2.48566	303	2.33721	352	4.06344	219	3.00798	230	2.18852	159	2.37409
WASF3	NW_020656125	7057229..7179555	113251198	1.72296	-1.01564	-0.0223957	0.999823	165	1.7422	82	0.478971	310	1.56948	259	1.3062	298	2.24918	184	1.65236	239	1.48688	154	1.50341
SNTA1	NW_020656136	complement(19144060..19170268)	113258493	2.72281	-1.01565	-0.0224007	0.999823	149	3.84558	195	2.78415	179	2.21518	166	2.04635	167	3.08096	104	2.28288	188	2.8589	79	1.88515
CNNM2	NW_020656126	6520125..6670033	113251883	0.628818	-1.01585	-0.0226884	0.999823	107	0.509532	143	0.376708	260	0.593663	199	0.452624	210	0.714826	112	0.453606	196	0.549932	181	0.796908
ENDOD1	NW_020656139	complement(5930561..5957635)	113259814	6.63987	-1.01606	-0.0229818	0.999823	493	6.10401	800	5.47949	1028	6.10296	848	5.01489	863	7.63788	472	4.97031	1098	8.01006	519	5.94125
DHFR	NW_020656131	26769905..26787417	113255158	2.87379	-1.01611	-0.0230495	0.999823	111	3.36719	188	3.15489	167	2.42907	162	2.34723	153	3.31764	108	2.78639	140	2.50229	103	2.88884
SNX1	NW_020656177	888226..931818	113240843	28.5131	-1.0162	-0.0231808	0.999823	1147	27.5187	1900	25.2174	2321	26.7004	1839	21.0738	1782	30.5608	1324	27.0163	1872	26.4628	1353	30.0126
WNK2	NW_020656170	892922..992400	113270229	0.0605182	-1.01624	-0.0232445	0.999823	0	0	13	0.0666299	9	0.0399821	13	0.0575287	18	0.119209	6	0.0472791	6	0.0327537	5	0.0428308
CCDC47	NW_020656154	8078260..8096796	113265285	27.8034	-1.01629	-0.0233168	0.999823	723	12.5424	1670	16.0266	3076	25.5864	2533	20.9882	2292	28.4218	1597	23.5625	2752	28.1291	1939	31.1002
LOC113261252	NW_020656142	32054646..32065901	113261252	0.172848	-1.01644	-0.0235221	0.999823	89	0.441814	39	0.107102	23	0.0547465	37	0.08773	19	0.0674212	13	0.0548866	36	0.105297	27	0.123924
LOC113254085	NW_020656129	46123172..46135257	113254085	0.0805111	-1.01646	-0.0235558	0.999823	6	0.0277398	22	0.0562672	30	0.0665046	30	0.0662475	14	0.0462671	20	0.078642	30	0.0817217	27	0.115414
NOC4L	NW_020656159	complement(797242..802944)	113266846	7.3655	-1.01655	-0.0236754	0.999823	392	6.82575	611	5.88555	778	6.49565	696	5.78855	620	7.71701	357	5.28695	818	8.39233	501	8.06573
ING5	NW_020656124	complement(662618..682563)	113249289	2.91295	-1.01656	-0.0236921	0.999823	80	1.78094	145	1.7857	258	2.75397	199	2.11597	210	3.34174	127	2.40457	207	2.71516	155	3.19032
VAC14	NW_020656126	59225139..59325771	113252467	5.61519	-1.01659	-0.023734	0.999823	244	4.39099	503	5.00751	596	5.14278	498	4.28054	531	6.83062	356	5.44873	513	5.43944	285	4.74197
LOC113247820	NW_020656238	39726..40452	113247820	0.178051	-1.01662	-0.0237742	0.999823	0	0	1	0.0425188	5	0.184267	3	0.110133	5	0.274703	6	0.392215	1	0.045286	0	0
GMIP	NW_020656134	complement(2920616..2930055)	113256762	3.67192	-1.01665	-0.0238185	0.999823	197	3.13791	307	2.70517	506	3.86459	308	2.34327	496	5.64741	246	3.3326	321	3.01262	183	2.69505
KLHL2	NW_020656132	51500672..51597201	113255823	7.24449	-1.01665	-0.0238297	0.999823	566	10.3422	616	6.22671	836	7.32456	570	4.97471	569	7.43194	506	7.86358	480	5.16776	504	8.51469
LAMA4	NW_020656152	2304343..2453520	113264714	52.7029	-1.01669	-0.0238751	0.999823	3774	35.5137	4964	25.8409	10445	47.1282	9325	41.9121	6826	45.9149	7902	63.2418	8196	45.4423	6461	56.2128
LOC113268351	NW_020656163	6554882..6558050	113268351	0.0348818	-1.01677	-0.0239933	0.999823	0	0	4	0.0390169	0	0	6	0.0505312	6	0.0756234	1	0.0149963	0	0	3	0.0489074
CUNH17orf58	NW_020656154	complement(7254827..7264837)	113265262	61.7664	-1.01708	-0.0244374	0.999823	4267	163.419	1350	28.6018	1845	33.8808	1157	21.1645	840	22.9959	1114	36.2858	1406	31.727	1032	36.5426
LOC113260341	NW_020656140	complement(3444455..3575764)	113260341	0.00961318	-1.01709	-0.0244539	0.999823	37	0.0157448	35	0.00823921	48	0.00979392	23	0.00467477	26	0.00790866	15	0.00542876	51	0.0127871	18	0.00708191
ODC1	NW_020656123	complement(7459499..7467459)	113269829	19.1504	-1.01711	-0.0244742	0.999823	422	11.9454	863	13.5138	1246	16.9116	1157	15.6429	787	15.9241	1159	27.9025	953	15.8944	645	16.8806
PDIA6	NW_020656123	complement(7729105..7750244)	113269914	41.033	-1.01727	-0.0246983	0.999823	1419	43.5657	1672	28.3975	2461	36.2287	2198	32.232	2121	46.5475	1377	35.9559	2234	40.412	1452	41.2165
EEF1AKMT3	NW_020656133	complement(43838359..43845771)	113256362	1.98459	-1.01729	-0.0247314	0.999823	65	1.5568	134	1.77544	167	1.91785	127	1.45285	75	1.28403	100	2.03701	164	2.31434	104	2.303
CNOT1	NW_020656126	complement(46934120..47040374)	113252309	11.6068	-1.0173	-0.0247489	0.999823	1200	7.87926	2263	8.21997	3583	11.2805	2595	8.13839	3644	17.1031	1702	9.50467	2617	10.1245	1597	9.69507
LOC113267567	NW_020656161	complement(1773262..1784056)	113267567	1.63898	-1.01736	-0.0248343	0.999823	546	2.82621	386	1.1053	646	1.60333	413	1.02108	407	1.50591	431	1.89741	335	1.02169	354	1.69417
LOC113261289	NW_020656122	complement(50875698..51077897)	113261289	0.0157065	-1.01737	-0.0248392	0.999823	87	0.0240421	104	0.0158989	98	0.0129855	75	0.00989944	53	0.0104694	60	0.0141019	59	0.0096066	81	0.0206957
CTSB	NW_020656169	3704912..3723845	113269920	145.776	-1.01737	-0.024841	0.999823	7897	217.049	8315	126.427	11686	154.007	6522	85.6197	8701	170.946	5434	127.025	7940	128.582	5281	134.201
AKAP8	NW_020656272	complement(373952..391871)	113248701	6.09275	-1.01739	-0.0248673	0.999823	366	5.97808	593	5.35818	668	5.23162	632	4.93054	593	6.92355	350	4.86208	622	5.98599	437	6.59939
LOC113264426	NW_020656151	complement(9874590..9884463)	113264426	0.0263996	-1.0174	-0.0248919	0.999823	4	0.0226361	17	0.0532195	1	0.00271344	10	0.0270295	8	0.0323612	0	0	7	0.0233401	4	0.0209287
ZFP37	NW_020656157	complement(480148..517185)	113266304	0.421623	-1.01744	-0.0249437	0.999823	53	0.474065	33	0.163289	69	0.295931	94	0.401594	35	0.223781	66	0.502088	74	0.389995	69	0.570628
TRIP10	NW_020656189	4794755..4803572	113242888	93.6683	-1.01753	-0.0250644	0.999823	8751	226.59	4495	64.3863	3753	46.5951	3000	37.1023	3246	60.0792	2098	46.202	2888	44.06	2057	49.2446
LOC113261925	NW_020656143	complement(6493875..6497170)	113261925	0.179726	-1.01754	-0.025084	0.999823	18	0.440555	5	0.0676986	5	0.0586782	13	0.151974	9	0.157458	5	0.104081	1	0.0144209	12	0.271551
TMEM63A	NW_020656146	complement(26169267..26194363)	113262913	10.9028	-1.01759	-0.025153	0.999823	847	16.1364	875	9.22171	1279	11.6835	722	6.56985	1115	15.1841	636	10.3051	828	9.29431	456	8.03209
TRNAU1AP	NW_020656163	complement(9625267..9644995)	113268411	19.3983	-1.0176	-0.0251648	0.999823	494	16.8005	1019	19.1713	986	16.0787	998	16.2115	737	17.9167	527	15.2433	1301	26.0698	584	18.3633
DHX30	NW_020656134	5361395..5390675	113256820	4.16987	-1.0177	-0.0253135	0.999823	587	5.1475	703	3.41032	854	3.59083	796	3.33402	849	5.32181	471	3.51279	740	3.82344	496	4.02144
CUNH6orf89	NW_020656192	5038713..5071537	113243870	20.9356	-1.0178	-0.0254589	0.999823	535	13.1925	1346	18.3612	1361	16.092	1560	18.3736	1276	22.4915	784	16.4423	1711	24.8593	875	19.9491
FBXO48	NW_020656123	51454652..51459271	113244705	2.13268	-1.01795	-0.0256719	0.999823	139	3.09933	90	1.11014	186	1.98859	149	1.58685	122	1.94449	101	1.91535	128	1.68162	145	2.98925
LOC113241652	NW_020656182	complement(4168817..4172597)	113241652	0.131168	-1.01795	-0.0256723	0.999823	16	0.236454	24	0.196209	9	0.0637747	4	0.0282347	8	0.0845105	4	0.050276	7	0.0609523	1	0.0136637
LOC113269815	NW_020656168	complement(5982210..5989956)	113269815	0.671571	-1.01796	-0.025678	0.999823	53	0.382275	147	0.586542	227	0.785064	108	0.372067	104	0.5362	93	0.570501	152	0.645965	140	0.93362
TRMT12	NW_020656127	complement(11931040..11935822)	113252745	5.18294	-1.018	-0.0257327	0.999823	129	3.86082	353	5.84448	331	4.75003	275	3.93114	232	4.9633	163	4.14907	298	5.25498	230	6.36442
CFAP54	NW_020656133	complement(12449801..12742022)	113256123	0.0508688	-1.01806	-0.0258191	0.999823	24	0.139576	6	0.0193034	14	0.0390398	2	0.00555556	5	0.0207857	2	0.00989245	7	0.0239863	9	0.0483933
MROH6	NW_020656234	1052282..1059531	113247651	1.49492	-1.01817	-0.0259774	0.999823	273	3.07487	262	1.63248	129	0.69668	107	0.575632	127	1.0225	71	0.680137	109	0.723362	58	0.603996
TM9SF3	NW_020656126	complement(1252419..1323072)	113251771	20.3648	-1.01818	-0.0259862	0.999823	2093	19.4077	2890	14.8246	4254	18.9139	3455	15.302	3511	23.2717	2259	17.8153	3774	20.6192	2304	19.7528
NANS	NW_020656140	complement(11209813..11230899)	113260417	25.0938	-1.01828	-0.026131	0.999823	471	22.5907	1156	30.6724	978	22.4919	864	19.7933	640	21.9423	577	23.5373	1103	31.1708	535	23.7248
LOC113253073	NW_020656127	57804225..57816115	113253073	0.123497	-1.01831	-0.02617	0.999823	2	0.00939822	17	0.0441922	55	0.123925	36	0.0808006	42	0.141078	10	0.0399658	33	0.091368	51	0.221578
KIAA1549L	NW_020656153	complement(11706471..11825544)	113265059	0.0781845	-1.01832	-0.0261881	0.999823	20	0.121459	17	0.0571122	39	0.113564	7	0.0203046	27	0.117208	0	0	6	0.0214692	31	0.174061
AARS2	NW_020656142	31865509..31877713	113261244	2.40843	-1.01842	-0.0263258	0.999823	124	2.02536	221	1.99689	260	2.03626	256	1.99718	177	2.06656	208	2.88946	224	2.15573	167	2.52196
PIGL	NW_020656175	complement(9068026..9145617)	113271260	1.66035	-1.01848	-0.0264177	0.999823	36	0.471979	117	0.84857	259	1.62817	189	1.18353	171	1.60254	128	1.42726	240	1.85394	145	1.75764
LOC113270932	NW_020656174	complement(2925309..2931135)	113270932	0.167985	-1.01865	-0.0266538	0.999823	19	0.182198	56	0.29707	17	0.0781658	25	0.114505	3	0.0205638	8	0.0652457	19	0.107351	32	0.283714
SYCE2	NW_020656227	complement(272156..275374)	113247218	0.994393	-1.01865	-0.0266617	0.999823	18	0.949753	51	1.48864	19	0.480696	42	1.05848	34	1.28236	18	0.807762	13	0.404153	29	1.41474
MTERF4	NW_020656124	1127369..1217037	113249471	4.7592	-1.01867	-0.0266812	0.999823	1134	5.50088	1570	4.21309	2093	4.86819	1361	3.15336	1978	6.85865	990	4.08439	1203	3.43835	1038	4.65541
LOC113258165	NW_020656136	complement(2447729..2449048)	113258165	0.0762592	-1.0187	-0.0267252	0.999823	0	0	0	0	1	0.0202973	5	0.101094	0	0	6	0.216015	2	0.0498833	1	0.0391383
TOR2A	NW_020656157	complement(12846743..12850469)	113266433	4.7246	-1.01873	-0.026766	0.999823	116	4.03094	306	5.88235	231	3.84892	243	4.03321	191	4.74433	166	4.90602	232	4.75008	140	4.49798
MED30	NW_020656127	complement(17399840..17418066)	113252792	9.59014	-1.01888	-0.0269771	0.999823	108	6.29273	235	7.57469	352	9.83415	237	6.59569	178	7.41359	171	8.47392	380	13.0456	175	9.42747
METTL16	NW_020656165	complement(14951033..15025002)	113269143	2.52609	-1.01888	-0.0269852	0.999823	112	1.57321	227	1.76391	364	2.4516	275	1.84501	258	2.59049	190	2.26984	370	3.06221	168	2.18183
BTBD16	NW_020656126	22481411..22522504	113251635	0.232194	-1.01908	-0.0272707	0.999823	23	0.818582	3	0.0590659	2	0.0341305	1	0.0169993	2	0.0508812	0	0	3	0.0629101	0	0
KRIT1	NW_020656122	complement(32859999..32900326)	113259896	4.27736	-1.0193	-0.0275772	0.999823	537	6.23696	565	3.63018	725	4.03753	565	3.13432	638	5.29679	394	3.89196	467	3.1958	440	4.7249
SIAH1	NW_020656126	complement(38741364..38771459)	113252213	7.01986	-1.01932	-0.0276015	0.999823	252	4.79273	432	4.54514	729	6.64796	564	5.1234	671	9.12216	294	4.75557	704	7.88896	359	6.31275
TAX1BP3	NW_020656165	complement(16062026..16067639)	113269158	30.6043	-1.01942	-0.0277493	0.999823	1173	34.173	2004	32.2972	2007	28.0357	1739	24.1981	897	18.6797	1517	37.5876	1751	30.0564	1340	36.0937
MINOS1	NW_020656163	complement(16579168..16608874)	113268578	213.977	-1.01951	-0.0278774	0.999823	1807	186.291	5788	330.099	2818	139.301	4066	200.216	2576	189.834	2118	185.709	3609	219.223	2472	235.627
PACSIN1	NW_020656192	2917242..2972901	113243826	0.109845	-1.01953	-0.0279048	0.999823	3	0.037376	15	0.103382	14	0.0836332	18	0.107113	15	0.133584	7	0.0741725	19	0.139473	8	0.0921517
LOC113265383	NW_020656121	complement(11872856..11896846)	113265383	0.0932492	-1.01962	-0.0280301	0.999823	20	0.0465817	61	0.0785954	79	0.088225	62	0.0689722	28	0.0466162	38	0.0752735	70	0.0960613	72	0.155046
DHRS3	NW_020656172	4420560..4459324	113270489	30.121	-1.01977	-0.0282448	0.999823	712	17.9533	1964	27.396	1881	22.7422	2269	27.3272	924	16.6544	1249	26.7855	2289	34.0075	1846	43.0366
FUZ	NW_020656191	212791..217512	113243283	15.6059	-1.01986	-0.0283731	0.999823	244	8.43167	692	13.2285	877	14.5312	711	11.7352	596	14.7219	433	12.7258	803	16.3495	583	18.6266
LOC113253856	NW_020656129	14055241..14058013	113253856	0.0774543	-1.01995	-0.0284985	0.999823	9	0.181354	2	0.0222944	8	0.0772953	3	0.0288737	4	0.0576152	0	0	12	0.142472	2	0.0372611
LOC113256425	NW_020656121	55468587..55477857	113256425	0.0431872	-1.01995	-0.0284994	0.999823	14	0.0843792	17	0.056681	2	0.00577985	9	0.0259087	3	0.0129247	6	0.0307561	7	0.0248582	1	0.00557249
KDM2A	NW_020656193	complement(4709053..4816423)	113244041	10.4482	-1.01995	-0.028502	0.999823	1131	8.94635	1406	6.15248	2620	9.93719	1987	7.5072	2716	15.357	1136	7.64249	2074	9.66622	1248	9.12724
DOP1A	NW_020656142	complement(2120809..2224862)	113261064	2.36042	-1.01998	-0.0285412	0.999823	508	2.71658	630	1.86372	874	2.24104	675	1.72409	785	3.0007	440	2.00117	670	2.11105	471	2.32874
ACTA2	NW_020656137	4292617..4309366	113258969	63.2866	-1.02	-0.0285676	0.999823	4034	169.863	1179	27.4637	1909	38.5432	859	17.2764	1137	34.2229	772	27.6473	2091	51.8778	365	14.2101
PTPA	NW_020656157	13862063..13891542	113266499	37.5085	-1.02003	-0.0286056	0.999823	561	11.4239	2441	27.4979	3822	37.3181	2739	26.6403	2211	32.1834	2005	34.7246	3567	42.7974	2142	40.3284
ATXN2L	NW_020656161	complement(6180023..6192406)	113267629	10.404	-1.02008	-0.0286781	0.999823	848	10.274	1251	8.38462	1712	9.94552	1309	7.57497	1487	12.878	804	8.28464	1489	10.6293	877	9.82394
FAM118B	NW_020656139	complement(18734433..18780137)	113259887	5.92571	-1.02025	-0.0289215	0.999823	162	5.11707	333	5.81878	312	4.72541	338	5.0994	334	7.54129	216	5.80274	271	5.04359	182	5.31519
ZDHHC7	NW_020656126	35721091..35750851	113252187	8.30585	-1.02058	-0.0293823	0.999823	418	5.51645	851	6.2129	1274	8.06179	942	5.93787	1097	10.3486	581	6.52127	1080	8.39792	652	7.95559
ZNF662	NW_020656129	10155948..10163757	113253831	1.41424	-1.02062	-0.0294421	0.999823	82	1.06334	190	1.36299	195	1.21247	189	1.17062	154	1.42748	112	1.23523	213	1.62743	114	1.3668
DPY19L3	NW_020656198	2399904..2468259	113244716	2.84266	-1.02062	-0.0294506	0.999823	118	1.28303	250	1.50375	572	2.98216	363	1.8852	372	2.89129	346	3.19967	402	2.57541	269	2.70427
AMIGO3	NW_020656134	complement(6826445..6829643)	113256883	1.85734	-1.02066	-0.0295023	0.999823	143	2.49779	218	2.10648	161	1.34842	177	1.47669	223	2.78431	90	1.33701	126	1.29675	91	1.46961
XRCC6	NW_020656182	complement(7095270..7117377)	113241722	15.5507	-1.02085	-0.0297749	0.999823	403	10.4786	977	14.0531	1189	14.8238	936	11.6244	753	13.9954	783	17.3154	907	13.8954	707	16.9965
CLEC2D	NW_020656135	complement(34832024..34848766)	113257912	4.63933	-1.02088	-0.0298186	0.999823	133	5.79692	131	3.15863	210	4.38878	161	3.35173	207	6.44925	100	3.70697	120	3.08171	132	5.31939
RPL31	NW_020656123	76669438..76677999	113247172	1159.56	-1.02089	-0.029828	0.999823	10736	884.803	39812	1815.1	23495	928.45	25655	1009.89	12171	717.008	15382	1078.18	32979	1601.42	16090	1226.03
LOC113242772	NW_020656189	complement(2121722..2147870)	113242772	2.68309	-1.02094	-0.0298972	0.999823	224	2.61851	214	1.38389	402	2.25326	403	2.25013	305	2.54858	256	2.54518	475	3.27163	219	2.36696
IAH1	NW_020656123	6667564..6679016	113269721	27.1531	-1.02097	-0.0299396	0.999823	218	13.3274	695	23.5047	795	23.3042	740	21.6081	706	30.8522	282	14.6626	840	30.2574	581	32.8402
TNFAIP8L1	NW_020656189	3318722..3333196	113242845	3.89749	-1.021	-0.0299872	0.999823	25	0.554777	165	2.02555	306	3.25596	311	3.29636	249	3.94976	267	5.03921	202	2.64116	193	3.95984
LOC113247158	NW_020656227	complement(1382058..1404539)	113247158	0.19858	-1.02111	-0.0301334	0.999823	50	0.124271	102	0.140243	111	0.132282	161	0.191127	124	0.2203	63	0.133172	130	0.190374	109	0.250477
LOC113269302	NW_020656123	2288201..2289723	113269302	37.5019	-1.02111	-0.0301361	0.999823	808	50.9005	1262	43.9796	1069	32.2899	759	22.8375	695	31.296	562	30.1106	926	34.3705	585	34.0728
COMMD7	NW_020656136	complement(18585340..18605927)	113258484	17.0852	-1.02119	-0.0302508	0.999823	917	20.9825	1407	17.81	1506	16.5231	1129	12.339	1244	20.3471	697	13.5642	1278	17.2299	813	17.1997
OPRL1	NW_020656136	43377918..43384613	113258833	0.13502	-1.02128	-0.0303772	0.999823	0	0	5	0.0563661	16	0.156338	7	0.0681336	6	0.0873999	2	0.0346633	5	0.0600346	19	0.357982
SDE2	NW_020656146	complement(26254939..26268453)	113262918	9.32497	-1.02128	-0.0303799	0.999823	425	9.17966	594	7.0975	817	8.46133	697	7.19063	741	11.4406	458	8.41349	660	8.39936	453	9.04643
LOC113256358	NW_020656133	43849559..43855323	113256358	0.594119	-1.0213	-0.030413	0.999823	45	0.733082	82	0.738984	60	0.468673	56	0.435737	151	1.75837	6	0.0831312	27	0.25916	13	0.195805
LOC113260583	NW_020656122	complement(40084151..40351664)	113260583	0.0011655	-1.02132	-0.0304282	0.999823	12	0.00250651	10	0.0011555	6	0.000600921	4	0.000399065	4	0.000597229	2	0.000355296	1	0.00012307	8	0.00154497
POLR3A	NW_020656137	complement(35493119..35543481)	113259214	1.59999	-1.02132	-0.0304347	0.999823	155	1.04136	342	1.27109	461	1.48507	374	1.20015	442	2.12267	225	1.28565	376	1.4884	242	1.50323
SPART	NW_020656125	complement(15545672..15575775)	113251258	7.6864	-1.02143	-0.0305864	0.999823	307	4.29394	509	3.93837	1189	7.97403	766	5.11732	838	8.37827	514	6.11439	1004	8.274	617	7.97892
LOC113253013	NW_020656127	47715603..47729110	113253013	0.0662416	-1.0215	-0.0306877	0.999823	0	0	9	0.0205952	27	0.0535532	30	0.0592735	22	0.0650517	14	0.0492543	32	0.0779934	19	0.0726672
FAM133B	NW_020656122	complement(33215838..33238866)	113259956	3.41116	-1.02155	-0.0307638	0.999823	52	2.97401	46	1.45539	107	2.93428	104	2.84099	79	3.22968	60	2.91853	144	4.85251	50	2.64394
TSFM	NW_020656133	complement(43827612..43838137)	113256360	21.9247	-1.02157	-0.0307826	0.999823	258	11.8848	814	20.7434	753	16.6321	894	19.6701	629	20.7118	500	19.5892	855	23.2062	568	24.1915
LOC113245251	NW_020656201	943927..947833	113245251	1.49313	-1.02161	-0.0308402	0.999823	143	2.04516	177	1.40038	238	1.6321	131	0.894867	120	1.22678	106	1.28935	202	1.70218	125	1.65288
TGFBRAP1	NW_020656123	complement(80362108..80427265)	113267626	4.38151	-1.02161	-0.0308461	0.999823	354	3.87473	454	2.749	801	4.20387	615	3.21521	673	5.26558	419	3.90055	689	4.44347	387	3.91643
LOC113256142	NW_020656133	13544901..13656744	113256142	0.287712	-1.02163	-0.0308766	0.999823	21	0.251807	23	0.152566	47	0.270225	39	0.223362	20	0.171424	17	0.173368	78	0.551071	23	0.254987
PSMD14	NW_020656124	complement(67102933..67202443)	113250841	21.2206	-1.0218	-0.0311072	0.999823	380	13.7255	908	18.1431	805	13.9418	1197	20.6507	940	24.2697	595	18.2782	1043	22.1969	603	20.1374
GINS4	NW_020656204	1821692..1834565	113245542	0.874714	-1.02191	-0.0312631	0.999823	45	2.08324	25	0.640248	17	0.377359	18	0.398012	20	0.661835	5	0.196866	18	0.49098	12	0.513629
MAP3K7	NW_020656152	21003415..21074636	113264818	4.7243	-1.022	-0.0314008	0.999823	322	4.93078	493	4.17627	587	4.31	498	3.64239	496	5.42919	346	4.50619	488	4.40296	322	4.55887
LAMP3	NW_020656121	78954168..78989684	113254559	0.0387635	-1.02217	-0.0316337	0.999823	0	0	7	0.060986	1	0.00755143	7	0.0526556	7	0.0788028	5	0.066972	1	0.0092793	0	0
MED8	NW_020656130	50695173..50700524	113254786	20.0205	-1.02224	-0.0317305	0.999823	188	8.84996	714	18.5936	724	16.3418	755	16.9757	539	18.137	397	15.8945	769	21.3292	568	24.7214
RIC8A	NW_020656275	32534..38281	113248768	18.5981	-1.0223	-0.0318163	0.999823	1222	28.8718	1363	17.8148	1314	14.886	1136	12.8197	1126	19.0167	681	13.6843	1143	15.9116	801	17.4975
TBC1D8	NW_020656123	complement(76678887..76783891)	113247150	11.5086	-1.02232	-0.0318463	0.999823	1084	14.3126	1373	10.0286	1661	10.5157	1390	8.76596	1520	14.3458	903	10.1403	1174	9.13316	1017	12.4151
SETD1A	NW_020656161	7202789..7226571	113267709	2.54078	-1.02232	-0.0318498	0.999823	552	3.83443	441	1.69466	680	2.2649	588	1.9509	788	3.91274	321	1.89644	513	2.09964	351	2.25429
PLEKHM1	NW_020656154	10609026..10655277	113265318	3.5819	-1.02236	-0.0319014	0.999823	340	3.26318	309	1.6406	681	3.13392	626	2.86967	621	4.26036	368	3.00388	794	4.49001	290	2.57337
HHAT	NW_020656146	2254426..2558111	113262656	2.00101	-1.02238	-0.0319385	0.999823	105	2.22154	115	1.346	189	1.91737	147	1.48552	114	1.7241	87	1.56552	204	2.54308	111	2.17135
ANKFY1	NW_020656175	complement(85468..162038)	113271039	10.7272	-1.02249	-0.0320872	0.999823	1004	7.86384	1025	4.44126	2767	10.3918	2032	7.60188	2793	15.6374	1231	8.20034	1978	9.12834	1373	9.9429
LOC113261724	NW_020656143	25765660..25766921	113261724	214.278	-1.02263	-0.0322816	0.999823	1096	129.749	5449	356.854	2535	143.896	3666	207.291	2481	209.948	1924	193.718	3251	226.764	2071	226.68
PITX3	NW_020656126	complement(5952472..5954379)	113251658	0.0578426	-1.02278	-0.0324987	0.999823	0	0	6	0.161416	3	0.0699543	0	0	0	0	0	0	5	0.143268	0	0
ZNF335	NW_020656136	complement(29249872..29269641)	113258667	3.54261	-1.02282	-0.0325462	0.999823	527	5.33271	569	3.18516	652	3.16347	515	2.48909	499	3.60937	361	3.10683	569	3.39246	347	3.24645
LOC113265424	NW_020656154	12935630..12999516	113265424	18.7751	-1.02283	-0.0325711	0.999823	1150	13.2138	2726	17.3275	3525	19.4208	2320	12.7325	2179	17.897	1755	17.1506	2897	19.613	1924	20.4398
FTL	NW_020656191	complement(800766..802186)	113243324	1322.98	-1.02293	-0.0327143	0.999823	29473	1842.13	40543	1401.82	38718	1160.35	29732	887.6	30938	1382.23	18837	1001.34	36184	1332.53	19594	1132.3
TMCC3	NW_020656133	13971739..14254675	113256152	0.941138	-1.02305	-0.0328709	0.999823	142	0.756103	147	0.433004	301	0.76849	315	0.801125	247	0.940119	143	0.647593	391	1.22669	193	0.950149
FIP1L1	NW_020656145	17624063..17698522	113262495	8.07092	-1.02305	-0.0328727	0.999823	481	12.3629	360	5.11868	556	6.85217	540	6.62926	516	9.4802	330	7.21376	532	8.05658	317	7.53313
LOC113249362	NW_020656380	complement(56116..61306)	113249362	9.82965	-1.02315	-0.0330156	0.999823	317	5.40526	840	7.92352	740	6.05018	1218	9.91976	929	11.3231	599	8.68675	1051	10.5591	555	8.74968
LOC113268197	NW_020656163	4621982..4626433	113268197	0.0671316	-1.0232	-0.0330946	0.999823	0	0	5	0.034716	10	0.0601808	8	0.0479585	5	0.0448582	0	0	2	0.0147902	18	0.208878
DTX4	NW_020656214	3079963..3113242	113246549	5.54695	-1.02346	-0.0334548	0.999823	9	0.098356	609	3.68177	1236	6.47673	598	3.12145	775	6.05415	517	4.80531	573	3.68959	756	7.63874
LOC113246125	NW_020656210	complement(3344757..3352441)	113246125	0.412066	-1.02352	-0.033546	0.999823	0	0	8	0.34156	12	0.444074	7	0.258042	4	0.220673	8	0.52512	12	0.545684	5	0.356785
LOC113265643	NW_020656154	18733201..18740510	113265643	22.3155	-1.02364	-0.0337034	0.999823	261	19.2147	1002	40.8076	398	14.0493	432	15.1905	239	12.5772	316	19.7857	370	16.0494	310	21.1006
LOC113255643	NW_020656132	16709116..16918138	113255643	0.0529227	-1.02371	-0.0338051	0.999823	288	0.0769897	434	0.0641817	334	0.042812	217	0.0277074	166	0.0317206	217	0.049337	243	0.0382746	180	0.0444891
ARL11	NW_020656125	complement(21881293..21883189)	113251314	0.521399	-1.02376	-0.0338837	0.999823	8	0.414288	22	0.630255	17	0.422124	18	0.445227	17	0.629295	21	0.924922	8	0.2441	6	0.28728
LOC113266945	NW_020656159	complement(7259493..7269183)	113266945	0.127896	-1.02382	-0.0339648	0.999823	15	0.0864882	55	0.175432	46	0.127175	34	0.0936356	24	0.0989167	25	0.122597	54	0.183453	20	0.10662
APBB1IP	NW_020656271	4677..108057	113248698	2.63513	-1.0239	-0.0340691	0.999823	84	1.5369	142	1.43726	287	2.51783	225	1.96627	261	3.41349	150	2.33415	261	2.81365	117	1.97921
RABL3	NW_020656121	complement(62264627..62300428)	113252062	4.80503	-1.02412	-0.0343803	0.999823	37	1.0447	203	3.17078	339	4.58952	267	3.60078	226	4.56131	197	4.73072	341	5.67293	163	4.25517
LIN7A	NW_020656133	25332783..25450407	113256220	1.26312	-1.02415	-0.0344243	0.999823	0	0	44	0.447104	117	1.03048	123	1.07914	92	1.20797	76	1.1873	109	1.17968	87	1.47753
PGS1	NW_020656197	complement(3578992..3616432)	113244672	9.66937	-1.02426	-0.0345867	0.999823	380	8.51375	600	7.43653	874	9.38919	663	7.09492	569	9.11261	475	9.05116	829	10.9435	462	9.5702
IARS	NW_020656170	complement(251320..315574)	113270086	7.23867	-1.0243	-0.034641	0.999823	367	4.63852	721	5.04116	1076	6.52086	954	5.75915	793	7.1644	714	7.67511	1092	8.13206	512	5.98308
LOC113254727	NW_020656130	complement(48166179..48174458)	113254727	198.488	-1.0244	-0.0347753	0.999823	1235	98.7242	5237	231.591	4047	155.12	4587	175.139	3251	185.766	2548	173.232	4684	220.617	2900	214.337
LOC113258963	NW_020656137	complement(3784490..3793751)	113258963	0.377847	-1.02441	-0.0347985	0.999823	84	0.506767	121	0.403828	128	0.37027	80	0.230524	101	0.435556	90	0.46179	82	0.291479	37	0.206382
LOC113265210	NW_020656154	329824..339188	113265210	0.474437	-1.02462	-0.0350903	0.999823	75	0.447494	127	0.41919	179	0.512104	102	0.290685	121	0.516065	76	0.385667	106	0.372646	113	0.623371
IGHMBP2	NW_020656193	complement(3667122..3693922)	113243992	6.38244	-1.02473	-0.0352426	0.999823	368	5.20445	534	4.17782	844	5.72332	736	4.97166	806	8.14808	397	4.77519	722	6.01629	504	6.59021
NCBP3	NW_020656165	complement(16173845..16204899)	113269164	2.8561	-1.02483	-0.0353791	0.999823	278	4.34391	293	2.53271	348	2.60732	260	1.94047	310	3.46251	160	2.12632	334	3.07502	142	2.05148
PWWP2A	NW_020656150	complement(11507866..11557684)	113264038	2.08874	-1.02486	-0.0354211	0.999823	289	2.50248	473	2.26576	472	1.95972	385	1.59232	367	2.2716	324	2.38611	392	1.99997	212	1.69727
ABL2	NW_020656146	13776183..13878405	113262773	0.74275	-1.02487	-0.0354418	0.999823	79	0.622433	32	0.139475	208	0.785792	128	0.481695	160	0.901111	84	0.562882	163	0.756689	103	0.750316
LOC113271280	NW_020656175	10381746..10403904	113271280	1.40342	-1.02489	-0.0354684	0.999823	18	1.20166	18	0.664756	37	1.18437	36	1.14791	43	2.05197	30	1.70335	19	0.747355	18	1.11102
KHDRBS1	NW_020656163	complement(6927205..6965217)	113268373	11.9368	-1.02493	-0.0355315	0.999823	327	7.86561	453	6.02788	1071	12.3525	697	8.00782	825	14.1851	507	10.3721	814	11.5365	524	11.6535
NCF1	NW_020656161	complement(12905492..12922679)	113267772	1.27546	-1.02518	-0.0358741	0.999823	97	2.49085	54	0.767097	87	1.07121	63	0.772702	119	2.18431	37	0.808072	27	0.408511	44	1.04465
ITPKC	NW_020656191	complement(5773928..5789836)	113243555	3.55649	-1.02534	-0.0360985	0.999823	166	2.4821	315	2.60557	498	3.57042	345	2.46392	357	3.81568	204	2.59426	407	3.58567	306	4.23033
CHD4	NW_020656135	36906928..36935670	113257972	13.4701	-1.02537	-0.0361406	0.999823	1108	9.54988	2097	9.99857	3102	12.8197	2422	9.97077	2749	16.9366	1667	12.2199	2532	12.8584	1489	11.8657
LOC113265891	NW_020656155	13882239..13894399	113265891	0.0934994	-1.02549	-0.0363091	0.999823	6	0.0275687	87	0.221139	23	0.0506724	34	0.0746174	11	0.0361286	21	0.0820648	23	0.0622669	29	0.123198
ABHD17B	NW_020656170	complement(13180100..13229417)	113270222	1.83042	-1.02565	-0.036533	0.999823	39	0.710071	58	0.58418	211	1.84204	148	1.28705	165	2.14741	87	1.34719	181	1.94169	112	1.88537
TSPAN14	NW_020656137	37182006..37238475	113259228	7.06282	-1.0257	-0.0366067	0.999823	113	1.13911	851	4.7457	1528	7.3857	983	4.73303	911	6.56448	664	5.69286	1337	7.94118	864	8.05275
CNOT2	NW_020656133	complement(33753281..33872425)	113256274	8.50168	-1.02584	-0.0368075	0.999823	589	10.9087	872	8.93422	804	7.13993	794	7.02386	787	10.419	435	6.85206	766	8.35896	479	8.2023
PTER	NW_020656180	complement(8438311..8506071)	113241375	1.1659	-1.02588	-0.0368647	0.999823	87	1.07456	190	1.29821	194	1.14893	140	0.825916	139	1.22721	124	1.30259	141	1.02611	97	1.10771
LOC113260622	NW_020656140	complement(37722920..37810420)	113260622	0.346104	-1.02591	-0.0368985	0.999823	29	0.343313	9	0.0589408	81	0.459786	27	0.15267	39	0.330027	25	0.251713	68	0.474314	30	0.328363
DENND6A	NW_020656134	complement(13456903..13513119)	113257008	5.98992	-1.02591	-0.0369077	0.999823	552	7.6765	479	3.68503	856	5.70791	655	4.35073	959	9.53314	423	5.00308	593	4.85896	355	4.56451
CDCA4	NW_020656160	433772..445252	113267185	1.90102	-1.02595	-0.036957	0.999823	95	1.67191	250	2.43395	206	1.73835	175	1.47104	197	2.47828	104	1.55667	181	1.87687	104	1.69225
PRKCB	NW_020656161	2476545..2796324	113267584	0.531219	-1.02599	-0.0370199	0.999823	85	1.21752	60	0.475434	34	0.233516	29	0.198405	71	0.726958	14	0.170553	10	0.0843962	6	0.0794604
SCAF4	NW_020656121	12709722..12768055	113266475	4.9274	-1.02604	-0.0370876	0.999823	528	4.40476	995	4.59191	1087	4.34808	994	3.9607	878	5.23572	657	4.66152	981	4.82195	647	4.99039
TREX2	NW_020656238	1216026..1217662	113247856	3.18847	-1.02605	-0.0371002	0.999823	98	4.85027	126	3.44978	105	2.49177	83	1.96207	98	3.46704	49	2.06257	74	2.15793	64	2.92861
LOC113248934	NW_020656124	49510112..49513670	113248934	0.107346	-1.02608	-0.0371421	0.999823	24	0.376805	0	0	3	0.0225843	4	0.0299959	0	0	2	0.026706	6	0.0555037	3	0.0435481
RARS	NW_020656150	18666387..18692012	113264067	13.517	-1.02609	-0.0371538	0.999823	398	10.3486	839	12.0682	957	11.9313	868	10.7799	829	15.408	544	12.0301	803	12.3021	596	14.328
LOC113244843	NW_020656198	4797166..4804032	113244843	239.611	-1.02611	-0.037185	0.999823	1586	149.445	6331	330.014	3760	169.881	5048	227.193	2922	196.812	2671	214.055	5309	294.752	2902	252.824
TXNRD2	NW_020656208	complement(1057058..1106046)	113245979	5.23957	-1.02619	-0.0372944	0.999823	125	3.56359	318	5.01518	308	4.21025	333	4.53439	247	5.03348	162	3.92795	358	6.01348	227	5.98336
NUP153	NW_020656151	complement(19050535..19124333)	113264497	3.08026	-1.02629	-0.0374345	0.999823	351	2.98023	419	1.96806	770	3.13481	520	2.10883	703	4.26669	383	2.76576	555	2.77651	320	2.51208
LOC113246915	NW_020656224	1469322..1478271	113246915	4.36932	-1.02634	-0.0375084	0.999823	180	3.40138	291	3.04198	503	4.55753	324	2.92432	370	4.99778	189	3.03751	473	5.26634	239	4.17563
LRRC8D	NW_020656130	complement(11476536..11588973)	113254428	2.42778	-1.02635	-0.0375181	0.999823	135	2.08094	196	1.67133	303	2.23948	252	1.85534	268	2.95294	110	1.44209	317	2.87906	171	2.43705
LONP2	NW_020656126	38637108..38742510	113252212	12.7841	-1.02637	-0.037551	0.999823	434	8.215	854	8.94246	1243	11.2815	1134	10.2524	1084	14.667	766	12.3316	1058	11.7996	705	12.3381
SGTB	NW_020656131	37514293..37556066	113255279	2.48981	-1.02638	-0.037562	0.999823	374	4.78107	264	1.86697	334	2.04729	207	1.26392	241	2.20223	158	1.71784	265	1.99601	152	1.79655
BRIP1	NW_020656165	3786024..3961414	113268903	0.154002	-1.02652	-0.0377554	0.999823	8	0.0836014	8	0.0462482	36	0.180387	16	0.079862	33	0.246508	13	0.115542	13	0.0800446	18	0.173915
LOC113267281	NW_020656160	complement(4638732..4664863)	113267281	0.581926	-1.0267	-0.038018	0.999823	28	0.761713	34	0.511675	39	0.508718	37	0.480764	46	0.894509	29	0.670972	35	0.561004	8	0.201217
HIPK1	NW_020656196	complement(5105439..5154568)	113244398	4.95229	-1.0267	-0.0380212	0.999823	498	3.27876	823	2.99751	1441	4.54907	1198	3.76733	1469	6.91345	748	4.18846	1052	4.08094	760	4.62631
MRE11	NW_020656139	6463012..6535868	113259822	6.47332	-1.02687	-0.0382564	0.999823	597	9.91047	454	4.16924	810	6.44739	576	4.56708	601	7.13161	356	5.02624	706	6.90541	445	6.83001
KANK4	NW_020656130	34694880..34767769	113254595	8.88677	-1.02696	-0.0383849	0.999823	109	1.12249	1328	7.56543	1721	8.49795	1337	6.57631	1484	10.924	914	8.00522	1576	9.56258	741	7.05528
LOC113242786	NW_020656189	complement(1940098..1948256)	113242786	0.221589	-1.02701	-0.0384529	0.999823	20	0.13697	46	0.174275	43	0.141203	68	0.222435	28	0.137072	35	0.203863	52	0.209829	53	0.335594
LOC113261711	NW_020656121	9042081..9184744	113261711	0.0967446	-1.02704	-0.0384855	0.999823	267	0.104576	568	0.123069	440	0.0826326	410	0.0767008	215	0.0601937	329	0.109594	412	0.0950783	300	0.108638
CTR9	NW_020656286	111413..138858	113248989	5.20825	-1.02715	-0.0386442	0.999823	344	4.57333	540	3.97146	763	4.86383	621	3.94333	662	6.29109	401	4.53411	606	4.74692	428	5.2609
STPG1	NW_020656163	12837095..12884938	113268501	1.18039	-1.02726	-0.0387993	0.999823	86	0.706266	69	0.313473	328	1.29158	189	0.741358	195	1.14472	94	0.656554	365	1.76615	152	1.15413
LOC113251397	NW_020656125	complement(34069843..34087306)	113251397	0.00253411	-1.0273	-0.0388569	0.999823	0	0	4	0.00707997	0	0	2	0.00305645	0	0	3	0.00816365	0	0	0	0
TSTA3	NW_020656234	1014356..1019525	113247666	26.691	-1.02735	-0.0389316	0.999823	750	30.7468	1306	29.6185	1315	25.8489	1005	19.6789	1038	30.4179	674	23.5002	1149	27.7538	662	25.0921
FAM168B	NW_020656125	126702..167326	113251146	11.1214	-1.02753	-0.0391762	0.999823	1592	15.9534	1860	10.3111	2276	10.9361	1522	7.28488	1991	14.2618	944	8.04556	1691	9.98434	1146	10.6179
LOC113258039	NW_020656135	41395205..41396871	113258039	0.0786287	-1.02792	-0.0397263	0.999823	0	0	7	0.129801	3	0.0482168	5	0.0800507	0	0	5	0.142542	4	0.0789993	3	0.0929739
HMGB2	NW_020656169	complement(1595185..1597839)	113269903	61.2485	-1.02816	-0.0400705	0.999823	905	44.7116	1185	32.387	2856	67.6563	1598	37.709	2369	83.6623	1306	54.8767	1683	48.9914	1258	57.4637
ZNF2	NW_020656123	complement(33862093..33910198)	113242036	1.1484	-1.02823	-0.0401649	0.999823	278	1.52084	329	0.99567	390	1.02301	348	0.909314	274	1.07147	178	0.828192	365	1.17651	300	1.5174
ANAPC15	NW_020656166	complement(1857709..1914304)	113269268	20.8532	-1.02832	-0.0402889	0.999823	340	18.6806	787	23.9204	627	16.5181	704	18.4749	431	16.9271	431	20.1402	669	21.6573	486	24.6883
STK11	NW_020656189	617979..638389	113242722	16.612	-1.02833	-0.0403057	0.999823	1034	26.1908	1055	14.783	1183	14.3679	918	11.1063	1109	20.0795	577	12.4302	918	13.7005	601	14.0749
SIGMAR1	NW_020656140	14862558..14865328	113260503	47.5923	-1.02842	-0.0404313	0.999823	592	20.2196	2089	39.4703	2563	41.9738	2312	37.7168	2448	59.7661	1103	32.0405	3010	60.5734	1203	37.989
ZIC2	NW_020656125	67826464..67831556	113251503	0.040928	-1.02846	-0.0404804	0.999823	0	0	9	0.103806	4	0.0399888	2	0.0199171	6	0.0894218	3	0.0531978	0	0	0	0
MYO5B	NW_020656128	complement(34250146..34589201)	113253410	0.146043	-1.02849	-0.0405294	0.999823	2	0.0174072	90	0.433334	25	0.104332	7	0.0291	22	0.136872	9	0.0666215	16	0.082051	2	0.0160942
LOC113242909	NW_020656189	complement(5635238..5637556)	113242909	0.518901	-1.02854	-0.0405993	0.999823	7	0.168667	11	0.146625	47	0.543013	29	0.333755	33	0.568382	7	0.143451	38	0.539488	37	0.824283
DCTN4	NW_020656150	complement(3853710..3883639)	113263959	23.0772	-1.02871	-0.0408323	0.999823	1682	24.5457	2271	18.3336	3173	22.2023	2417	16.847	2757	28.7593	1373	17.0409	2721	23.396	1713	23.1125
DPY19L1	NW_020656122	complement(60922976..61012500)	113262663	9.87352	-1.02871	-0.0408421	0.999823	892	10.1285	925	5.81037	1979	10.7747	1129	6.1231	1754	14.2365	821	7.92861	1101	7.36602	949	9.96296
LOC113244215	NW_020656194	complement(4920841..4922530)	113244215	0.106651	-1.02874	-0.0408816	0.999823	0	0	19	0.347522	2	0.0317071	3	0.0473767	1	0.0236342	0	0	4	0.0779241	3	0.0917086
LOC113252172	NW_020656126	34005659..34331864	113252172	0.0110237	-1.02881	-0.0409812	0.999823	47	0.00805082	68	0.00644366	149	0.0122379	84	0.00687255	78	0.00955058	76	0.0110721	129	0.0130196	66	0.0104527
PVALEF	NW_020656197	complement(1627233..1640107)	113244529	1.23544	-1.02904	-0.0412931	0.999823	44	0.556621	131	0.916768	187	1.1343	157	0.948643	137	1.23885	101	1.08668	147	1.09569	130	1.52052
HMGB1	NW_020656125	complement(10364880..10370363)	113251226	149.988	-1.02907	-0.0413345	0.999823	2673	99.706	5818	120.054	7493	134.016	6760	120.439	5264	140.356	4384	139.08	7836	172.219	4300	148.297
LOC113262868	NW_020656146	22682390..22689551	113262868	0.876874	-1.02924	-0.0415766	0.999823	27	0.210651	40	0.17264	272	1.01753	137	0.510525	155	0.864419	130	0.862613	210	0.965348	113	0.815117
ACSF3	NW_020656126	complement(32523353..32575590)	113252139	3.70031	-1.02924	-0.0415832	0.999823	72	1.11414	349	2.98754	437	3.2424	406	3.00074	363	4.01519	249	3.27702	436	3.97519	247	3.53383
REV3L	NW_020656152	3023447..3192524	113264724	3.71727	-1.02926	-0.0416021	0.999823	225	1.21731	581	1.7389	1597	4.14287	876	2.2637	1318	5.09714	735	3.38204	870	2.77333	723	3.61658
LOC113262535	NW_020656122	complement(59317130..59331613)	113262535	3.78388	-1.02933	-0.0417088	0.999823	100	4.98458	170	4.68769	121	2.89196	108	2.57128	121	4.31129	37	1.56857	137	4.02359	66	3.04168
LOC113253206	NW_020656128	32534431..32562523	113253206	1.33229	-1.02955	-0.042009	0.999823	0	0	42	1.16228	58	1.39119	38	0.907948	15	0.536371	19	0.808365	63	1.85689	46	2.12755
LOC113262915	NW_020656146	26172969..26173547	113262915	1.28789	-1.02958	-0.0420505	0.999823	27	2.60567	7	0.37371	32	1.48076	15	0.691422	34	2.34546	8	0.656627	15	0.852926	14	1.24918
MLLT1	NW_020656189	complement(4449724..4515216)	113242870	6.28739	-1.02963	-0.042131	0.999823	535	6.91197	847	6.05359	944	5.84788	777	4.79474	889	8.20999	448	4.92265	918	6.98804	421	5.02888
FLT3	NW_020656125	complement(8328986..8402699)	113251210	1.05806	-1.02965	-0.0421509	0.999823	48	0.764567	134	1.18076	102	0.779029	128	0.973825	106	1.20691	84	1.13796	74	0.694498	81	1.19289
SCOC	NW_020656132	30461929..30472365	113255693	10.631	-1.02996	-0.0425943	0.999823	464	8.21254	1137	11.1327	1116	9.47115	1011	8.54687	788	9.96962	629	9.46854	1109	11.5653	704	11.5206
CUNH16orf72	NW_020656173	complement(8073320..8099032)	113270813	8.5871	-1.03001	-0.0426618	0.999823	593	10.5728	704	6.94367	1157	9.89116	561	4.77743	1222	15.574	337	5.1102	706	7.41659	379	6.24764
PISD	NW_020656200	complement(5177630..5219704)	113245063	9.85413	-1.03012	-0.0428176	0.999823	608	12.1812	517	5.73004	1133	10.8841	644	6.16266	782	11.1992	496	8.45163	860	10.1519	519	9.61379
ATP2B1	NW_020656133	18121515..18247570	113256184	3.66411	-1.03029	-0.0430534	0.999823	1100	6.3281	862	2.74327	1183	3.2632	845	2.32185	1134	4.66323	609	2.97969	722	2.44727	574	3.05305
EXOC2	NW_020656151	complement(3550422..3799417)	113264377	6.40302	-1.03032	-0.0430896	0.999823	570	6.83329	791	5.24581	1183	6.80015	739	4.23151	841	7.20683	643	6.556	747	5.27643	593	6.57281
MECP2	NW_020656238	584993..642560	113247815	7.88456	-1.03047	-0.0433085	0.999823	168	5.30659	225	3.93161	497	7.52734	391	5.89901	442	9.97979	221	5.93706	491	9.13803	222	6.48337
NUP58	NW_020656125	5817563..5856671	113251191	2.47037	-1.03055	-0.0434196	0.999823	84	1.18737	265	2.07221	362	2.45355	261	1.76216	272	2.74833	157	1.88747	316	2.63184	200	2.61384
LOC113255117	NW_020656131	19441269..19896305	113255117	0.00668741	-1.03057	-0.0434483	0.999823	98	0.0120341	131	0.00889897	44	0.00259071	55	0.00322587	74	0.00649549	23	0.00240208	20	0.00144704	35	0.00397372
LOC113246576	NW_020656216	34311..35969	113246576	0.136957	-1.03079	-0.0437489	0.999823	11	0.370493	0	0	6	0.0968987	5	0.0804367	10	0.240758	3	0.0859373	2	0.0396901	2	0.0622815
LOC113253335	NW_020656128	complement(22055425..22091874)	113253335	5.66985	-1.03079	-0.0437534	0.999823	995	6.75632	1254	4.71049	1628	5.30054	1291	4.18707	2017	9.79007	684	3.95017	1252	5.00906	626	3.93009
PPM1M	NW_020656134	8838981..8848468	113256945	38.297	-1.03115	-0.0442553	0.999823	1016	24.8887	2021	27.3878	3177	37.3168	2420	28.3153	1929	33.778	1539	32.0642	3238	46.7359	1793	40.6098
SDF2	NW_020656165	complement(11488193..11497047)	113269041	33.1396	-1.03125	-0.0443952	0.999823	704	31.6472	1232	30.6376	1373	29.5946	1244	26.7104	909	29.2092	770	29.4392	1408	37.2933	881	36.6168
TRIM65	NW_020656197	5422902..5427216	113244612	7.52621	-1.03126	-0.0444057	0.999823	199	5.17429	335	4.81863	488	6.0841	528	6.55735	416	7.73186	255	5.63911	587	8.99291	322	7.74096
USO1	NW_020656147	complement(23313476..23400340)	113263262	14.0306	-1.03139	-0.0445943	0.999823	504	8.40659	923	8.51672	1706	13.6442	1282	10.2135	1554	18.5282	835	11.8454	1316	12.9333	831	12.8154
LOC113253526	NW_020656128	complement(53339324..53375732)	113253526	120.456	-1.03145	-0.0446738	0.999823	1116	75.4037	4512	168.647	2878	93.2391	3338	107.724	2688	129.823	1915	110.045	2682	106.771	2164	135.185
BLOC1S6	NW_020656167	597886..616553	113269575	4.5114	-1.03146	-0.0446892	0.999823	312	4.18776	444	3.29679	616	3.96449	572	3.66708	605	5.80465	359	4.09822	562	4.44456	298	3.69816
IRX1	NW_020656141	2538841..2544215	113260795	0.186127	-1.03156	-0.0448314	0.999823	5	0.153762	20	0.340244	14	0.206436	3	0.0440653	26	0.571539	0	0	0	0	1	0.0284329
SORBS1	NW_020656126	complement(252957..472012)	113251754	30.965	-1.03164	-0.0449351	0.999823	955	4.45134	9873	25.4576	13011	29.0788	10700	23.8214	4307	14.3501	3421	13.5617	23372	64.1871	7370	31.7612
ZNF507	NW_020656198	2345378..2393085	113244714	1.12892	-1.03172	-0.0450542	0.999823	220	0.798037	406	0.814719	621	1.08012	483	0.836843	574	1.48835	256	0.789793	573	1.22467	302	1.01286
LOC113252499	NW_020656121	complement(65888434..65915202)	113252499	0.124839	-1.03183	-0.0452072	0.999823	85	0.177427	61	0.070439	108	0.108095	101	0.100698	108	0.161146	59	0.104743	69	0.0848625	77	0.148605
MKNK2	NW_020656189	complement(1266692..1278585)	113242755	50.4869	-1.03184	-0.0452164	0.999823	2371	38.6929	3471	31.3355	6857	53.6554	4351	33.9145	4511	52.6219	3575	49.6192	6026	57.9421	2768	41.7646
PKD1L3	NW_020656126	58223769..58282620	113251735	0.519221	-1.03203	-0.0454874	0.999823	37	0.348525	79	0.411663	126	0.569092	72	0.323938	101	0.68006	45	0.360511	91	0.505055	61	0.531257
MRPL23	NW_020656193	895673..902699	113243957	88.4746	-1.03209	-0.0455643	0.999823	1178	88.4721	2687	111.638	1745	62.8399	2347	84.192	1494	80.2056	1152	73.5845	2479	109.699	1302	90.4094
LOC113243401	NW_020656191	2586909..2601801	113243401	0.655435	-1.03211	-0.0455918	0.999823	132	0.495251	112	0.232462	426	0.766373	211	0.378121	223	0.598067	125	0.398873	429	0.948361	195	0.676438
LOC113257828	NW_020656122	9158873..9186146	113257828	7.00225	-1.03215	-0.0456515	0.999823	461	7.52757	507	4.57977	768	6.01304	747	5.82601	662	7.7269	467	6.48551	742	7.13876	441	6.65785
LOC113268665	NW_020656164	459564..462052	113268665	1.24881	-1.03221	-0.0457336	0.999823	55	1.23473	57	0.707889	107	1.15179	90	0.965046	132	2.11824	65	1.24107	97	1.28306	17	0.352858
PRDM5	NW_020656132	complement(14225227..14419070)	113255619	0.887812	-1.03224	-0.0457754	0.999823	136	1.4921	103	0.625142	167	0.878528	106	0.555473	131	1.02737	88	0.821138	126	0.814508	65	0.659349
LOC113252050	NW_020656126	complement(25397553..25400473)	113252050	0.829868	-1.03232	-0.0458903	0.999823	20	0.382589	40	0.423296	94	0.862202	64	0.584762	42	0.574308	44	0.71586	111	1.25109	44	0.77821
ZNF624	NW_020656175	8796402..8831709	113271249	1.03785	-1.03237	-0.0459654	0.999823	36	0.695566	35	0.374098	86	0.796733	104	0.959766	75	1.03583	63	1.03526	98	1.11565	54	0.964653
THAP7	NW_020656225	3548..6750	113247051	6.58964	-1.03248	-0.046117	0.999823	264	7.89275	460	7.60788	353	5.06032	406	5.79759	287	6.13338	242	6.15337	356	6.27104	265	7.32508
KHK	NW_020656123	20596295..20607137	113270973	3.54157	-1.03255	-0.0462177	0.999823	41	1.33041	243	4.36203	180	2.80061	202	3.13075	162	3.75759	102	2.81497	223	4.26354	111	3.33016
CA13	NW_020656127	complement(43877529..43907272)	113252988	1.26385	-1.03258	-0.0462518	0.999823	46	0.866604	151	1.5737	167	1.50854	78	0.701866	92	1.23892	88	1.41	74	0.821409	91	1.58506
LOC113265209	NW_020656122	88879781..88918297	113265209	0.00760873	-1.03261	-0.0462892	0.999823	5	0.00725357	7	0.00561773	17	0.0118252	2	0.00138582	11	0.0114069	0	0	5	0.00427382	11	0.0147542
SLC15A3	NW_020656224	1775892..1788109	113246988	7.41267	-1.03261	-0.0462952	0.999823	274	8.15681	283	4.66055	515	7.35116	369	5.24678	498	10.5972	239	6.05119	338	5.92859	257	7.07366
LOC113250022	NW_020657839	7..3940	113250022	0.834537	-1.03271	-0.046438	0.999823	39	0.553942	70	0.550021	125	0.851312	87	0.590222	112	1.13713	56	0.676489	99	0.828513	53	0.696013
TBCD	NW_020656197	complement(259737..420682)	113244459	9.03688	-1.03287	-0.04666	0.999823	727	10.3471	1038	8.17264	1209	8.25066	1036	7.04271	1160	11.8014	630	7.62601	977	8.193	648	8.52708
PURA	NW_020656143	31908393..32032002	113261815	2.51844	-1.0329	-0.0467057	0.999823	15	0.414724	48	0.734159	174	2.30673	150	1.98087	176	3.47835	96	2.25742	169	2.75308	62	1.5849
LOC113267868	NW_020656161	complement(16226880..16243041)	113267868	0.342201	-1.03296	-0.0467895	0.999823	10	0.431483	1	0.0238696	14	0.289648	14	0.288529	8	0.246744	1	0.0366976	27	0.686424	10	0.398938
NPRL3	NW_020656201	complement(2760940..2799349)	113245355	6.29437	-1.03307	-0.0469312	0.999823	614	10.2597	560	5.17651	653	5.2319	565	4.50934	663	7.91907	339	4.81771	496	4.88331	355	5.48451
CMPK1	NW_020656130	complement(47552657..47586676)	113254705	55.7611	-1.03309	-0.046962	0.999823	813	25.6801	2384	41.6576	3180	48.1629	3075	46.3925	2126	48.0024	1888	50.7202	3074	57.2104	2298	67.1116
CRTAP	NW_020656129	complement(1980663..2002917)	113253755	43.6907	-1.03309	-0.0469681	0.999823	982	26.4313	2581	38.4305	3889	50.1907	2055	26.4189	2302	44.2899	1995	45.6691	2424	38.4418	1863	46.3619
RXRA	NW_020656157	17830037..17928239	113266584	5.69457	-1.03315	-0.0470483	0.999823	965	4.06831	1817	4.23763	2798	5.65606	2074	4.17631	1526	4.5987	1663	5.96283	1932	4.79909	1903	7.41767
FRMPD3	NW_020656179	1326612..1391228	113241170	0.311549	-1.0333	-0.0472648	0.999823	0	0	17	0.0809442	80	0.33016	49	0.201441	63	0.387605	18	0.131765	68	0.344849	48	0.381978
TRABD	NW_020656182	complement(506202..516065)	113241619	7.32976	-1.03347	-0.0474936	0.999823	649	7.01029	990	5.91573	1300	6.73308	1113	5.74226	1107	8.54737	633	5.81525	1159	7.37632	759	7.5801
SKP2	NW_020656141	27301149..27332441	113260895	3.16526	-1.03357	-0.0476421	0.999823	132	2.31506	174	1.68818	351	2.95171	283	2.37067	427	5.35315	161	2.40153	230	2.37674	156	2.52962
HIRIP3	NW_020656161	6476066..6478860	113267655	11.1398	-1.03366	-0.0477574	0.999823	365	9.80065	590	8.76386	710	9.14112	756	9.69572	515	9.88467	466	10.6419	758	11.9921	485	12.0405
REPIN1	NW_020656181	4306120..4313063	113241464	5.58323	-1.03366	-0.0477676	0.999823	223	3.02368	528	3.96047	842	5.47422	625	4.0477	758	7.34672	394	4.54361	681	5.44056	399	5.00203
LOC113254152	NW_020656129	51969629..51972172	113254152	0.0900772	-1.03371	-0.0478258	0.999823	0	0	9	0.109356	4	0.0421265	10	0.104909	2	0.0314008	0	0	16	0.207063	6	0.121846
LOC113255189	NW_020656121	89583876..89588307	113255189	0.0492945	-1.03382	-0.0479909	0.999823	0	0	7	0.0488218	5	0.0302262	9	0.0541968	1	0.00901213	3	0.0321683	21	0.155998	0	0
ZBED9	NW_020656250	382476..397883	113248149	1.47929	-1.03412	-0.0484069	0.999823	138	1.70485	128	0.87478	186	1.10179	236	1.39257	109	0.962558	133	1.39744	269	1.95805	140	1.59911
LOC113259102	NW_020656137	27008596..27024288	113259102	0.16792	-1.03415	-0.0484448	0.999823	33	0.117501	120	0.236369	99	0.169022	72	0.12245	20	0.0509039	54	0.163529	83	0.174129	86	0.283118
LOC113251627	NW_020656126	13550017..13558912	113251627	0.00647652	-1.03428	-0.0486288	0.999823	0	0	3	0.0104242	2	0.00602349	2	0.0060002	0	0	0	0	7	0.0259061	0	0
LOC113264729	NW_020656152	complement(3403545..3409284)	113264729	0.0100375	-1.03428	-0.0486288	0.999823	0	0	3	0.0161557	2	0.00933536	2	0.00929927	0	0	0	0	7	0.0401499	0	0
LOC113244468	NW_020656197	complement(594318..606069)	113244468	1.54612	-1.03447	-0.048886	0.999823	205	0.974711	464	1.22045	702	1.60044	472	1.07192	431	1.46485	289	1.16867	734	2.05628	340	1.49466
WNT5A	NW_020656134	complement(11550230..11568005)	113256990	1.04378	-1.03456	-0.0490174	0.999823	0	0	41	0.499944	114	1.20487	59	0.621162	56	0.882343	34	0.637394	126	1.63641	50	1.01898
LOC113258266	NW_020656136	complement(18550729..18552480)	113258266	0.56278	-1.0346	-0.0490771	0.999823	5	0.159467	23	0.405797	35	0.535238	28	0.426535	24	0.547147	11	0.298377	34	0.638916	26	0.766681
CCDC163	NW_020656130	48902700..48906268	113254741	9.73798	-1.03466	-0.0491571	0.999823	244	8.48414	717	13.7917	542	9.03642	460	7.63963	271	6.73567	304	8.99011	597	12.2309	337	10.834
OSGEP	NW_020656285	complement(160723..167838)	113248960	6.43308	-1.03473	-0.0492524	0.999823	226	7.82903	321	6.15157	320	5.31531	339	5.60913	263	6.51251	224	6.59965	328	6.69481	185	5.92534
METTL22	NW_020656173	complement(8416108..8444452)	113270820	9.27394	-1.03474	-0.0492675	0.999823	232	7.27061	529	9.17106	576	8.65534	480	7.18489	451	10.103	286	7.62293	550	10.1557	318	9.21407
LRFN1	NW_020656191	6554529..6566324	113243595	0.623302	-1.0348	-0.0493473	0.999823	49	0.80814	67	0.611289	68	0.537748	65	0.512036	51	0.601248	44	0.617186	59	0.573334	46	0.701439
TTC9C	NW_020656224	complement(426809..437479)	113246971	1.91484	-1.03481	-0.0493723	0.999823	164	2.47738	211	1.76325	243	1.76009	205	1.47911	165	1.78167	138	1.77297	185	1.64659	176	2.45812
SPRY4	NW_020656131	51344707..51358771	113255358	0.468851	-1.03492	-0.0495191	0.999823	19	0.189009	25	0.137579	78	0.372052	87	0.413376	60	0.426652	21	0.177673	118	0.691634	63	0.579444
HNRNPLL	NW_020656123	complement(29796710..29832938)	113241524	9.25632	-1.03492	-0.0495242	0.999823	534	10.101	901	9.42822	1033	9.36921	719	6.49604	836	11.3038	529	8.51044	722	8.04684	524	9.16424
LOC113263388	NW_020656148	1791679..1794390	113263388	0.184419	-1.03493	-0.0495304	0.999823	11	0.22664	18	0.205163	21	0.207464	10	0.0984104	5	0.0736389	9	0.15771	17	0.206375	15	0.285744
WDR33	NW_020656148	complement(25197944..25306622)	113263491	7.24447	-1.035	-0.0496255	0.999823	733	8.85577	917	6.12877	1178	6.82412	951	5.48781	1045	9.02468	552	5.67198	958	6.8195	668	7.46174
DHTKD1	NW_020656178	10421387..10471431	113241065	0.603199	-1.03505	-0.0496974	0.999823	15	0.20314	68	0.509442	92	0.597409	66	0.426919	72	0.696996	40	0.460721	60	0.478763	62	0.776315
HARS	NW_020656143	complement(32389910..32403377)	113261834	13.9855	-1.03506	-0.0497137	0.999823	473	13.6801	797	12.7517	900	12.481	825	11.3967	687	14.2029	514	12.6434	893	15.2175	519	13.8783
TTC16	NW_020656157	12834447..12846807	113266435	0.519371	-1.03527	-0.0500124	0.999823	20	0.339782	52	0.488714	64	0.52135	47	0.381386	53	0.643634	30	0.433475	56	0.560561	28	0.439815
CUNH1orf141	NW_020656130	30550255..30584749	113254255	0.0295298	-1.03528	-0.0500275	0.999823	0	0	1	0.0256099	0	0	2	0.0442235	0	0	3	0.118119	0	0	0	0
CUNH1orf112	NW_020656146	complement(21681567..21722854)	113262852	0.521189	-1.03531	-0.0500602	0.999823	12	0.238028	30	0.329192	83	0.789413	19	0.18001	28	0.397007	48	0.80977	61	0.712921	9	0.165056
LOC113255399	NW_020656121	complement(91218813..91242473)	113255399	0.0025258	-1.0354	-0.0501927	0.999823	0	0	6	0.00783851	2	0.0022647	0	0	0	0	2	0.00401702	1	0.00139144	0	0
LOC113252134	NW_020656126	32232005..32238606	113252134	1.1987	-1.03564	-0.0505215	0.999823	143	1.2103	192	0.898961	295	1.19718	212	0.85702	187	1.13134	119	0.856601	260	1.29657	193	1.51028
HOOK3	NW_020656204	2965440..3068204	113245582	3.73657	-1.03564	-0.0505286	0.999823	508	2.90538	562	1.7781	1380	3.7844	967	2.64157	1018	4.16179	710	3.45359	997	3.35969	751	3.97119
IARS2	NW_020656164	complement(5949919..6006366)	113268724	13.8761	-1.0359	-0.050891	0.999823	505	7.94872	1241	10.8058	1780	13.434	1374	10.3297	1357	15.2679	897	12.008	1506	13.9667	980	14.2618
BAIAP2	NW_020656197	complement(1671512..1737868)	113244528	5.10622	-1.03593	-0.050923	0.999823	315	4.82227	479	4.05656	670	4.91807	514	3.75838	643	7.03631	277	3.60657	518	4.67235	361	5.10964
RNF114	NW_020656136	32307607..32323564	113258707	28.446	-1.03613	-0.0512093	0.999823	987	22.0603	1817	22.4662	2534	27.1569	2019	21.5539	1987	31.7457	1258	23.9138	2289	30.1443	1354	27.9804
ATXN7	NW_020656134	18837498..18978388	113257039	1.2911	-1.03633	-0.0514783	0.999823	308	0.957449	523	0.89939	887	1.32211	600	0.890867	824	1.83099	401	1.06019	626	1.14658	392	1.12666
FAM169A	NW_020656131	31446260..31489507	113255207	0.234351	-1.03636	-0.051526	0.999823	14	0.132747	51	0.267516	56	0.254604	35	0.158512	29	0.196557	43	0.346768	47	0.262579	15	0.131501
PRKCG	NW_020656230	564857..582646	113247385	0.555704	-1.03656	-0.0518051	0.999823	34	0.602927	89	0.873086	44	0.374125	44	0.372679	36	0.456332	14	0.211148	56	0.585111	30	0.491868
SLC41A1	NW_020656188	798551..823478	113242474	5.27597	-1.03659	-0.05185	0.999823	358	2.88658	753	3.35875	1381	5.33917	985	3.79344	886	5.10655	756	5.18437	1198	5.69144	687	5.12152
KCTD20	NW_020656192	4658665..4695027	113243861	9.57056	-1.03663	-0.0519062	0.999823	737	8.50856	752	4.80273	1844	10.2077	1141	6.29174	1637	13.5092	816	8.0122	1364	9.27829	701	7.48253
TMEM135	NW_020656166	14986933..15074141	113269408	9.71735	-1.03674	-0.052059	0.999823	365	3.07898	1393	6.50049	2276	9.20587	1835	7.39344	1779	10.7271	1149	8.24341	1915	9.51803	1331	10.3809
LOC113249867	NW_020657103	4419..8157	113249867	0.563017	-1.03678	-0.0521152	0.999823	0	0	17	0.140543	61	0.437107	70	0.499658	89	0.95074	38	0.482987	49	0.431459	28	0.386882
LOC113259608	NW_020656138	34753876..34787299	113259608	0.101217	-1.03686	-0.0522168	0.999823	8	0.0133741	79	0.0730607	146	0.117033	77	0.0614841	69	0.0824552	81	0.115168	88	0.0866808	78	0.120562
CUNH2orf69	NW_020656124	complement(34320934..34334669)	113250617	1.16197	-1.03701	-0.0524257	0.999823	86	1.2366	184	1.46363	151	1.04109	132	0.906571	114	1.17173	92	1.1251	142	1.20305	77	1.02368
LOC113260572	NW_020656140	complement(24383931..24421878)	113260572	0.0034478	-1.03701	-0.0524288	0.999823	0	0	10	0.00814566	7	0.00494222	1	0.000703302	3	0.00315762	5	0.00626164	1	0.000867581	2	0.00272281
GTPBP2	NW_020656142	32492524..32500160	113261256	5.97085	-1.03722	-0.0527184	0.999823	192	3.70968	276	2.95003	626	5.79948	488	4.50352	391	5.40015	330	5.42279	620	7.05817	336	6.00228
LOC113245233	NW_020656201	647465..651854	113245233	2.02497	-1.03728	-0.0528031	0.999823	127	1.61649	311	2.18983	296	1.80651	278	1.69009	181	1.6468	233	2.52231	317	2.37735	132	1.55341
LOC113249694	NW_020656714	2603..20236	113249694	6.90783	-1.03747	-0.0530762	0.999823	79	3.40346	119	2.83611	382	7.89108	201	4.13606	264	8.13001	167	6.11904	262	6.65059	169	6.73166
ELK3	NW_020656133	complement(12932854..12999436)	113256126	8.11856	-1.0375	-0.0531146	0.999823	384	5.48627	734	5.80128	1145	7.84387	887	6.05294	983	10.0391	596	7.24212	879	7.39946	590	7.79363
LOC113254033	NW_020656129	complement(39412653..39441258)	113254033	0.446538	-1.03752	-0.0531344	0.999823	65	1.20186	26	0.265946	12	0.10639	24	0.211957	33	0.436161	5	0.078629	9	0.0980498	11	0.18805
LOC113241121	NW_020656178	complement(4202912..4203738)	113241121	42.3598	-1.03756	-0.0531896	0.999823	777	52.4988	1357	50.7212	1009	32.6888	1039	33.5305	625	30.1857	670	38.5014	1155	45.9807	649	40.5429
NFS1	NW_020656136	complement(20985919..21006952)	113258544	11.5828	-1.03758	-0.0532179	0.999823	306	8.21643	716	10.6355	815	10.493	711	9.1186	697	13.3779	357	8.15273	692	10.9479	558	13.8528
BCKDHB	NW_020656142	complement(4416420..4627811)	113261078	3.26623	-1.03773	-0.0534331	0.999823	348	2.89579	828	3.81153	574	2.29023	800	3.17961	455	2.7064	410	2.90165	854	4.18707	425	3.26978
LOC113251874	NW_020656126	complement(6134513..6137198)	113251874	0.674023	-1.03784	-0.0535797	0.999823	43	0.894533	70	0.805578	61	0.608467	39	0.387516	25	0.371759	31	0.548482	24	0.294174	58	1.11557
LOC113260575	NW_020656140	24507281..24534025	113260575	0.192228	-1.03789	-0.0536568	0.999823	0	0	1	0.0349279	9	0.272466	2	0.0603139	2	0.0902639	7	0.375891	5	0.186005	2	0.116751
TCP11L1	NW_020656153	complement(12231850..12268447)	113265062	1.56938	-1.03798	-0.0537809	0.999823	293	2.4601	334	1.55136	270	1.087	294	1.17904	141	0.846249	212	1.51389	346	1.7117	156	1.21102
NVL	NW_020656146	complement(25003841..25094074)	113262904	4.5017	-1.03806	-0.0538921	0.999823	202	3.92188	443	4.75804	498	4.63609	345	3.19933	283	3.92756	238	3.93001	531	6.07439	227	4.07484
LOC113244985	NW_020656200	359640..364012	113244985	23.4581	-1.03809	-0.053933	0.999823	521	6.65721	3308	23.3831	3833	23.484	2758	16.8324	2951	26.9536	1700	18.4747	3509	26.4182	1861	21.9858
LOC113256577	NW_020656134	complement(44954981..44957450)	113256577	0.240647	-1.03833	-0.0542606	0.999823	1	0.0226223	50	0.625732	21	0.22779	8	0.0864418	6	0.0970245	14	0.269363	8	0.106633	11	0.230076
UBE2B	NW_020656143	27100826..27115645	113261739	34.1875	-1.03833	-0.0542664	0.999823	751	24.1032	1458	25.8865	2369	36.4569	1513	23.1937	1410	32.348	1274	34.7758	1802	34.0765	1198	35.5495
RBL2	NW_020656126	42957265..43007729	113252236	7.37641	-1.03836	-0.0543075	0.999823	584	5.30347	1069	5.37039	1763	7.67677	1168	5.06625	1246	8.08832	879	6.78905	1251	6.69374	945	7.93452
TMSB15A	NW_020656195	complement(7105944..7108953)	113244311	28.5693	-1.03839	-0.0543516	0.999823	485	42.2125	692	33.3186	524	21.868	406	16.878	295	18.3533	268	19.8384	502	25.7435	322	25.9117
LARP7	NW_020656132	7656535..7676110	113255583	8.83404	-1.0385	-0.0544943	0.999823	277	6.17883	527	6.50307	790	8.44952	641	6.82937	405	6.45765	477	9.04936	721	9.47603	502	10.3531
RALBP1	NW_020656128	complement(1778472..1833012)	113253217	8.24668	-1.03853	-0.0545389	0.999823	417	4.86954	595	3.84371	1397	7.82217	1152	6.42541	919	7.67115	893	8.86904	1317	9.06155	684	7.38499
LOC113250662	NW_020656124	42383266..42419668	113250662	0.144717	-1.03877	-0.0548794	0.999823	98	0.150426	133	0.112935	153	0.112607	181	0.1327	152	0.166776	106	0.138381	152	0.137469	96	0.136242
LOC113248829	NW_020656276	complement(412452..412581)	113248829	0.384055	-1.03882	-0.0549483	0.999823	0	0	0	0	1	0.206096	2	0.410598	5	1.53622	0	0	0	0	0	0
PIGX	NW_020656121	67816682..67852156	113242811	4.91707	-1.03895	-0.0551196	0.999823	48	2.70373	89	2.77328	184	4.96957	133	3.57825	73	2.93926	79	3.78462	208	6.9032	116	6.04118
LSM12	NW_020656154	11715155..11735432	113265367	11.4664	-1.03896	-0.0551364	0.999823	221	11.3709	468	13.3208	459	11.3239	344	8.45394	368	13.5346	209	9.14584	418	12.672	221	10.5133
LOC113268412	NW_020656163	9621674..9624999	113268412	11.125	-1.03897	-0.0551498	0.999823	664	11.1553	1042	9.68414	1210	9.74711	1138	9.13168	749	8.9947	438	6.25834	1602	15.8577	862	13.3894
CEP120	NW_020656143	complement(18027410..18098615)	113261650	4.50902	-1.03897	-0.0551505	0.999823	296	4.13801	353	2.72996	624	4.18276	531	3.54561	545	5.44615	346	4.11386	552	4.54678	304	3.9293
GNB1L	NW_020656208	complement(977755..1037738)	113245949	2.97784	-1.03905	-0.0552597	0.999823	67	1.7973	173	2.56727	211	2.71398	180	2.30629	206	3.95007	58	1.32326	205	3.24014	137	3.39787
UXS1	NW_020656123	complement(81102617..81199625)	113267691	8.87042	-1.03907	-0.0552883	0.999823	207	5.4948	408	5.99133	735	9.35509	476	6.03511	438	8.31092	354	7.99205	586	9.16525	408	10.0134
SLC35E1	NW_020656134	complement(712373..730940)	113256654	3.77175	-1.03937	-0.0557101	0.999823	216	2.93518	319	2.39802	542	3.5315	454	2.94668	427	4.14765	239	2.76218	538	4.30753	308	3.86966
LOC113264364	NW_020656122	84004893..84010901	113264364	0.24421	-1.03937	-0.0557138	0.999823	54	0.502141	30	0.154324	34	0.151597	38	0.168776	6	0.0398819	30	0.237261	47	0.25751	24	0.206341
ZDHHC8	NW_020656208	1275372..1291106	113245971	5.19202	-1.03938	-0.0557299	0.999823	702	8.95565	490	3.4581	787	4.81408	581	3.54024	406	3.70236	406	4.40513	603	4.53254	564	6.65243
TMEM25	NW_020656139	complement(25370840..25397727)	113259993	3.5883	-1.03949	-0.0558797	0.999823	97	2.00077	345	3.93664	336	3.3231	286	2.81765	257	3.78923	213	3.73661	204	2.47925	228	4.34812
NIP7	NW_020656126	55736049..55738413	113252428	2.11111	-1.03956	-0.0559795	0.999823	35	1.36286	85	1.83097	108	2.01644	88	1.63667	101	2.81123	53	1.75522	89	2.04191	51	1.83609
RTCB	NW_020656133	3559472..3581173	113256024	12.8792	-1.03957	-0.0559918	0.999823	528	8.41744	1155	10.1861	1631	12.4675	1274	9.7009	1164	13.2645	819	11.1046	1492	14.0146	891	13.133
UBE2D1	NW_020656137	18722332..18759839	113259064	5.92631	-1.03959	-0.0560194	0.999823	142	5.31806	264	5.46954	300	5.38723	262	4.68666	212	5.67537	187	5.95635	249	5.49451	190	6.57901
LOC113250550	NW_020656124	29228114..29229804	113250550	0.0998144	-1.03994	-0.0565028	0.999823	0	0	2	0.0365596	9	0.142597	2	0.0315658	0	0	6	0.168622	4	0.0778781	5	0.152757
DOCK10	NW_020656124	13350391..13551038	113250392	0.790635	-1.03999	-0.0565679	0.999823	116	0.864925	112	0.461976	237	0.84732	138	0.491469	319	1.70022	58	0.367808	144	0.632627	67	0.461888
LOC113268090	NW_020656162	9097351..9097786	113268090	0.403917	-1.04029	-0.0569867	0.999823	0	0	10	0.708972	8	0.491605	4	0.244852	5	0.458048	3	0.326996	11	0.830625	0	0
LOC113248578	NW_020656267	complement(11560..13253)	113248578	5.78204	-1.04051	-0.0572879	0.999823	89	7.2178	173	7.76144	96	3.73306	114	4.41587	84	4.86953	57	3.93154	115	5.49512	63	4.72386
SYNCRIP	NW_020656142	132704..163342	113261048	13.0699	-1.04064	-0.0574684	0.999823	1296	9.17713	2465	9.65607	3876	13.1603	2772	9.37544	2934	14.851	1689	10.172	3473	14.4901	1950	12.7667
LOC113243483	NW_020656191	complement(4292136..4296554)	113243483	0.0903746	-1.04069	-0.0575401	0.999823	0	0	12	0.0839407	12	0.0727562	14	0.0845541	12	0.108464	8	0.0860346	13	0.0968541	6	0.070146
ELMOD2	NW_020656132	30590963..30622997	113255697	3.64779	-1.04085	-0.0577562	0.999823	400	5.01702	480	3.3305	569	3.42198	471	2.82165	526	4.71591	321	3.42424	454	3.35511	265	3.07308
TDP2	NW_020656151	2395598..2409679	113264333	10.0951	-1.04086	-0.0577728	0.999823	263	7.44462	592	9.27022	709	9.62303	583	7.88228	317	6.41415	408	9.82246	685	11.4246	486	12.7193
LOC113242232	NW_020656186	complement(3978297..4164282)	113242232	0.02459	-1.04107	-0.0580647	0.999823	89	0.0267389	175	0.0290853	136	0.0195917	155	0.0222424	66	0.0141739	64	0.0163534	220	0.0389441	104	0.0288887
LOC113244742	NW_020656198	3921319..3932385	113244742	17.5068	-1.04109	-0.0580906	0.999823	681	3.43836	3136	8.75914	6304	15.2616	5689	13.7194	9543	34.4415	1955	8.39506	4172	12.4112	3166	14.7794
RAD52	NW_020656135	complement(41369529..41407216)	113258038	5.13814	-1.04115	-0.0581765	0.999823	620	10.1774	427	3.87752	447	3.51828	380	2.97937	229	2.68703	265	3.69967	432	4.17824	294	4.46204
ARHGAP31	NW_020656121	61169830..61269505	113251838	8.81739	-1.04126	-0.0583354	0.999823	539	5.29683	704	3.8272	1754	8.26486	1459	6.84824	1195	8.39437	780	6.51921	1733	10.0344	1136	10.3216
LOC113251952	NW_020656126	complement(15431570..15436383)	113251952	0.237299	-1.04139	-0.0585061	0.999823	24	0.278573	39	0.250423	49	0.272711	25	0.1386	44	0.365068	30	0.296157	17	0.116263	16	0.171708
ASF1A	NW_020656138	1574157..1586291	113259396	8.1315	-1.04162	-0.0588307	0.999823	189	8.92711	360	9.40661	317	7.17939	295	6.6553	249	8.40701	190	7.63266	266	7.40279	208	9.08352
TGDS	NW_020656125	complement(63459368..63474132)	113251466	4.55194	-1.04168	-0.0589058	0.999823	169	7.09484	167	3.87841	204	4.10644	156	3.12807	182	5.46161	87	3.10633	164	4.05662	109	4.23082
LOC113252839	NW_020656127	27691498..27714293	113252839	0.112317	-1.04176	-0.0590291	0.999823	11	0.026963	125	0.169499	70	0.082272	92	0.107711	53	0.0928634	60	0.125083	77	0.111207	53	0.120114
CCDC50	NW_020656121	complement(72027344..72098097)	113253510	8.37219	-1.04181	-0.0590878	0.999823	1116	7.21913	1690	6.04768	2747	8.52037	1948	6.01875	1930	8.92424	1528	8.40654	2190	8.34698	1306	7.81098
ANKAR	NW_020656124	complement(42966125..43032221)	113250670	0.785171	-1.04185	-0.0591454	0.999823	15	0.186216	70	0.480734	146	0.869074	86	0.509941	79	0.701044	65	0.686296	133	0.97284	68	0.780505
FLCN	NW_020656175	11491558..11510345	113271307	8.45616	-1.04206	-0.059439	0.999823	386	6.91079	622	6.16044	1108	9.51172	614	5.25055	856	10.9549	451	6.86736	803	8.47072	455	7.5317
LOC113260565	NW_020656140	21732180..21809486	113260565	0.00163176	-1.04212	-0.0595231	0.999823	0	0	12	0.00479819	2	0.000693145	3	0.0010357	1	0.000516664	2	0.00122947	5	0.00212936	0	0
TIAL1	NW_020656126	complement(20331517..20352074)	113251996	16.199	-1.04221	-0.0596396	0.999823	1826	24.0527	2208	16.0895	2192	13.8447	1718	10.8089	2044	19.2459	1021	11.4383	1464	11.3624	1290	15.7107
FBXL20	NW_020656154	14999892..15083432	113265523	1.40775	-1.04222	-0.0596657	0.999823	141	1.59004	102	0.636315	331	1.78977	132	0.710986	209	1.68473	130	1.24683	196	1.3023	134	1.39713
TMEM167B	NW_020656199	complement(1896169..1901361)	113244936	16.781	-1.04225	-0.0597069	0.999823	443	9.03744	1067	12.0417	1676	16.3944	1290	12.5698	1308	19.074	906	15.7197	1381	16.5997	834	15.7308
CACNB1	NW_020656154	15135917..15152771	113265527	1.77376	-1.04238	-0.0598755	0.999823	162	3.15624	144	1.55203	125	1.16773	131	1.21905	131	1.8244	80	1.32562	127	1.45789	55	0.990739
LOC113246625	NW_020656217	30196..50587	113246625	0.250404	-1.04254	-0.060105	0.999823	34	0.443159	29	0.209103	30	0.187491	26	0.161864	45	0.419263	23	0.254966	10	0.0767972	6	0.0723058
ZNF568	NW_020656198	complement(5840876..5883346)	113244772	1.35678	-1.04256	-0.0601354	0.999823	123	1.9592	147	1.29531	146	1.11508	139	1.05751	114	1.29799	76	1.02958	155	1.45469	84	1.23707
APBB1	NW_020656207	complement(223647..245071)	113245850	8.18324	-1.04261	-0.0602023	0.999823	407	8.20122	465	5.18344	880	8.50248	593	5.70736	688	9.90982	454	7.7806	655	7.77661	390	7.26592
LOC113247528	NW_020656232	75203..82096	113247528	0.0933512	-1.04263	-0.0602231	0.999823	0	0	15	0.0672567	23	0.089386	18	0.0696838	33	0.191192	11	0.0758278	16	0.0764095	4	0.0299754
TBRG4	NW_020656122	8437211..8445915	113257719	29.6077	-1.04272	-0.0603498	0.999823	504	12.3953	1424	19.3739	2287	26.9694	2011	23.623	1888	33.191	1081	22.6112	2486	36.024	1170	26.6044
SRP14	NW_020656184	3952157..3955147	113242044	99.8186	-1.04279	-0.0604424	0.999823	1370	110.305	2614	116.429	2136	82.4622	2255	86.7197	1806	103.941	1141	78.1328	2413	114.471	1380	102.73
LOC113266366	NW_020656157	7602325..7620759	113266366	0.782383	-1.04334	-0.0612076	0.999823	48	0.14549	184	0.308525	253	0.367697	633	0.916413	250	0.541657	293	0.755321	513	0.916163	327	0.91639
LOC113247454	NW_020656230	complement(875592..877283)	113247454	0.829246	-1.04334	-0.0612161	0.999823	88	2.90614	0	0	12	0.190018	14	0.22083	16	0.3777	0	0	21	0.408618	7	0.213734
ITGA1	NW_020656150	2144..95598	113263868	4.59198	-1.04371	-0.0617226	0.999823	573	3.23639	892	2.7871	1591	4.30879	1359	3.66625	954	3.85166	1116	5.36097	1298	4.31962	926	4.83569
LOC113258218	NW_020656136	32282701..32284774	113258218	0.0896755	-1.04375	-0.0617819	0.999823	3	0.0808251	5	0.0745206	8	0.103346	4	0.0514733	7	0.134808	7	0.160397	4	0.0634965	0	0
AXIN1	NW_020656201	complement(2923303..2977745)	113245367	6.40265	-1.04376	-0.0617923	0.999823	329	5.29633	543	4.83571	801	6.18288	618	4.75187	809	9.30939	332	4.54559	596	5.65315	410	6.10246
TM9SF2	NW_020656125	67414068..67471535	113251500	29.9273	-1.04381	-0.0618586	0.999823	1246	24.8742	2336	25.798	2868	27.453	2521	24.0381	2172	30.9945	1703	28.9147	2567	30.1941	1604	29.6058
CTSF	NW_020656193	5280863..5285719	113244059	72.9317	-1.04399	-0.0621025	0.999823	3291	94.3034	4352	68.9874	5494	75.4861	3771	51.6122	3201	65.5659	2728	66.484	3708	62.6043	3664	97.0726
LOC113263800	NW_020656149	25902620..25927956	113263800	0.0259484	-1.04402	-0.0621556	0.999823	6	0.0132321	27	0.03294	28	0.0296085	14	0.014747	15	0.0236463	10	0.0187565	19	0.0246886	18	0.0367023
NDUFS2	NW_020656218	complement(150853..159877)	113246718	89.4605	-1.04403	-0.0621649	0.999823	809	27.9213	3491	66.6528	5293	87.5927	4085	67.3404	3778	93.2057	2822	82.8356	4708	95.7389	2697	86.0617
POLR2E	NW_020656189	complement(538665..544100)	113242719	41.1436	-1.04406	-0.0622051	0.999823	528	25.6549	1292	34.728	1353	31.5219	1635	37.9446	1226	42.5814	895	36.9856	1488	42.5994	944	42.4082
CDK5RAP2	NW_020656157	complement(6634452..6795924)	113266345	4.53019	-1.04422	-0.0624288	0.999823	415	3.91508	597	3.11565	1140	5.15675	614	2.76667	884	5.96125	423	3.39395	852	4.73584	462	4.02973
MAGI1	NW_020656134	complement(20224339..20829969)	113257053	1.65002	-1.04427	-0.0624888	0.999823	323	2.25688	285	1.10162	421	1.41048	423	1.4117	396	1.97786	311	1.84816	349	1.4368	207	1.33727
PUS7L	NW_020656135	9741271..9776973	113257717	1.23517	-1.04463	-0.0629884	0.999823	149	1.39435	333	1.7239	186	0.834601	221	0.987815	157	1.05022	120	0.955083	179	0.986972	153	1.32379
YIPF5	NW_020656131	49692777..49705799	113255353	19.8515	-1.04473	-0.0631302	0.999823	467	11.2817	991	13.2438	1580	18.3018	1352	15.6003	1285	22.1899	689	14.1563	1332	18.9595	1079	24.1002
TMEM115	NW_020656134	complement(7334186..7338907)	113256914	15.532	-1.04474	-0.0631443	0.999823	478	12.7369	884	13.0307	1116	14.2587	986	12.549	748	14.2472	674	15.2746	1060	16.642	648	15.9644
LOC113260279	NW_020656140	complement(14506569..14508042)	113260279	0.21981	-1.04476	-0.0631666	0.999823	9	0.341176	17	0.356506	7	0.127237	3	0.0543193	1	0.0270975	8	0.257929	4	0.0893431	2	0.0700984
GID4	NW_020656175	complement(10803923..10829243)	113271337	1.78051	-1.04484	-0.0632868	0.999823	102	1.40105	217	1.6489	283	1.86388	191	1.25309	187	1.83606	152	1.7757	247	1.99901	119	1.51127
LOC113248404	NW_020656259	249796..259838	113248404	2.79564	-1.04488	-0.0633418	0.999823	73	1.52544	246	2.84373	236	2.36463	241	2.40539	166	2.47956	142	2.52368	221	2.72101	179	3.45834
PPP6C	NW_020656157	complement(10709328..10744202)	113266407	9.5885	-1.04492	-0.0633868	0.999823	520	8.46376	1019	9.1752	1245	9.71647	890	6.91905	971	11.2972	599	8.29202	1023	9.81071	595	8.95403
LOC113254335	NW_020656121	complement(77978567..78011004)	113254335	0.62482	-1.04515	-0.0637074	0.999823	45	0.519197	145	0.925484	95	0.52556	96	0.529039	96	0.791742	45	0.441576	100	0.679805	52	0.554708
NAB2	NW_020656133	complement(44420263..44426081)	113256395	8.5511	-1.0452	-0.0637808	0.999823	427	10.2095	502	6.63988	756	8.66714	536	6.1212	598	10.2204	351	7.13765	565	7.95955	402	8.88675
FAM122B	NW_020656174	complement(12057026..12078965)	113270975	3.89484	-1.04533	-0.0639526	0.999823	525	7.55096	418	3.32583	396	2.73097	287	1.97161	274	2.817	195	2.38534	313	2.65248	225	2.99204
WDPCP	NW_020656123	55603356..56022352	113245028	4.09346	-1.04542	-0.0640832	0.999823	132	1.84903	891	6.90445	525	3.52621	521	3.48581	314	3.14407	259	3.08562	683	5.6371	348	4.50703
MPI	NW_020656177	10108413..10115516	113240979	6.78442	-1.0455	-0.0641927	0.999823	291	8.95388	453	7.71077	417	6.15224	294	4.32078	243	5.34463	204	5.33853	302	5.47507	283	8.05093
FCHSD1	NW_020656131	51913574..51923555	113255372	3.91328	-1.04576	-0.0645569	0.999823	96	2.0373	160	1.87838	361	3.67341	301	3.05103	353	5.3549	200	3.60983	265	3.31355	172	3.37484
BLM	NW_020656149	complement(21123096..21208911)	113263720	0.771531	-1.04588	-0.0647158	0.999823	67	0.766694	73	0.462117	169	0.927284	79	0.431788	132	1.07973	58	0.56448	115	0.775371	63	0.666545
LOC113252436	NW_020656121	65721963..65874427	113252436	1.27864	-1.04588	-0.0647214	0.999823	109	0.404503	380	0.780118	661	1.17619	579	1.02629	518	1.3741	387	1.22146	584	1.27695	362	1.24207
ADAM9	NW_020656144	complement(300052..435782)	113262079	8.27954	-1.04592	-0.064769	0.999823	623	12.6956	317	3.57361	930	9.08716	555	5.40202	732	10.6628	446	7.72991	616	7.39626	389	7.32922
VAV1	NW_020656189	4816800..4868163	113242671	1.34199	-1.04604	-0.0649355	0.999823	104	2.21549	84	0.989912	139	1.41981	73	0.742771	205	3.12164	37	0.670364	48	0.602479	35	0.689359
LOC113240970	NW_020656177	9864245..9879046	113240970	0.396052	-1.04633	-0.0653405	0.999823	79	0.298223	104	0.217184	232	0.419933	153	0.275868	153	0.412856	106	0.340324	212	0.471535	103	0.359495
HPD	NW_020656159	7087776..7098099	113266938	0.0539966	-1.0464	-0.0654289	0.999823	0	0	0	0	5	0.0830517	1	0.0165461	0	0	1	0.0294627	6	0.122466	2	0.0640577
LOC113253403	NW_020656128	33976728..33979590	113253403	0.681707	-1.04644	-0.0654883	0.999823	67	1.30764	70	0.755774	43	0.402402	28	0.261016	37	0.516188	12	0.19919	26	0.298986	30	0.541347
MRPL36	NW_020656141	complement(1109343..1110283)	113260792	34.9306	-1.04677	-0.0659413	0.999823	228	23.813	869	50.209	521	26.0914	663	33.0743	428	31.9534	360	31.9783	651	40.0614	370	35.7292
SRP72	NW_020656145	20196274..20225376	113262522	18.8363	-1.04712	-0.0664285	0.999823	639	10.8759	1296	12.2025	2277	18.5825	1716	13.9501	2033	24.734	1087	15.735	1918	19.2343	994	15.642
LOC113267510	NW_020656161	complement(6875002..6892695)	113267510	2.33176	-1.04718	-0.0665126	0.999823	256	2.44146	453	2.38996	453	2.07151	423	1.92685	444	3.02682	251	2.0359	376	2.11282	244	2.1515
LOC113249462	NW_020656463	52269..58658	113249462	0.0321378	-1.0472	-0.0665315	0.999823	7	0.0612112	7	0.033862	4	0.0167715	4	0.0167067	0	0	6	0.0446229	5	0.0257613	1	0.0080849
B4GAT1	NW_020656193	5450607..5452869	113244067	6.22506	-1.04722	-0.066568	0.999823	188	5.2056	388	5.94328	478	6.34629	343	4.53632	228	4.51275	271	6.38198	281	4.58441	368	9.42111
CARF	NW_020656124	complement(31619607..31718368)	113250567	2.06175	-1.04728	-0.0666436	0.999823	143	1.72505	213	1.42143	345	1.99555	278	1.60179	179	1.54352	220	2.25715	318	2.26025	196	2.18607
PROSER2	NW_020656178	10218961..10261247	113241063	0.580223	-1.04733	-0.0667194	0.999823	33	0.510223	80	0.684254	66	0.489293	66	0.487401	105	1.16045	29	0.381344	51	0.464602	22	0.314492
YME1L1	NW_020656271	435220..479151	113248681	16.2657	-1.04738	-0.0667809	0.999823	602	10.1656	1053	9.83664	1932	15.6431	1545	12.4613	1573	18.9871	923	13.256	1618	16.0983	1071	16.7212
LOC113263955	NW_020656121	705878..707567	113263955	2.33998	-1.04743	-0.0668532	0.999823	15	0.495951	87	1.59128	135	2.14023	118	1.86348	145	3.42696	75	2.10902	99	1.92862	62	1.89531
LOC113257061	NW_020656134	complement(21752283..21858141)	113257061	0.0369679	-1.04743	-0.0668595	0.999823	0	0	1	0.00912372	4	0.0316322	4	0.0315099	5	0.0589459	1	0.014027	3	0.0291526	3	0.045746
RPP25L	NW_020656140	14888834..14891178	113260506	12.5571	-1.04749	-0.0669343	0.999823	245	14.4867	468	15.3084	386	10.9438	336	9.48938	246	10.3975	209	10.5105	332	11.5666	275	15.0341
LOC113259457	NW_020656138	12944396..12964651	113259457	0.0481903	-1.04751	-0.0669654	0.999823	46	0.126893	12	0.0183123	24	0.0317446	12	0.015811	14	0.0276059	6	0.0140768	8	0.0130027	22	0.0561106
DNMT3A	NW_020656123	complement(19081653..19182722)	113270642	0.929245	-1.0477	-0.0672287	0.999823	297	1.12155	495	1.03406	429	0.776777	435	0.784596	480	1.29567	236	0.757958	329	0.732017	257	0.897295
RSRP1	NW_020656163	12155992..12160557	113268491	26.3742	-1.04772	-0.0672599	0.999823	762	29.692	1398	30.1352	1507	28.1564	941	17.5134	1035	28.8283	752	24.9216	982	22.5456	780	28.101
TAF12	NW_020656163	9576675..9607608	113268409	11.3967	-1.0478	-0.0673633	0.999823	237	11.8984	500	13.8864	465	11.1936	359	8.60855	327	11.7349	250	10.6746	437	12.9266	217	10.0726
LOC113243984	NW_020656123	47387519..47408883	113243984	0.119279	-1.04789	-0.0674916	0.999823	68	0.177844	103	0.149022	72	0.0902906	48	0.059961	58	0.108431	41	0.0911986	62	0.0955405	18	0.0435256
HEATR5B	NW_020656123	complement(28578246..28680100)	113241303	2.07521	-1.04794	-0.0675585	0.999823	168	1.40994	229	1.06318	563	2.26557	338	1.35489	417	2.50161	247	1.76303	380	1.87905	278	2.15713
PKNOX1	NW_020656121	complement(3042759..3099758)	113254323	2.43893	-1.0481	-0.0677793	0.999823	201	2.1483	364	2.15219	466	2.38816	363	1.85311	298	2.27671	244	2.218	429	2.7016	259	2.55941
CDC40	NW_020656152	complement(4026345..4077739)	113264741	3.89403	-1.04816	-0.0678539	0.999823	184	2.82301	333	2.82631	515	3.78861	405	2.96788	395	4.33196	270	3.52315	432	3.90519	269	3.81582
SMIM30	NW_020656122	complement(66766127..66767957)	113263073	45.3159	-1.04816	-0.0678647	0.999823	727	40.0223	1569	47.7829	1510	39.8588	1472	38.7055	779	30.6548	1023	47.8979	1533	49.725	1041	52.9859
PRR19	NW_020656191	5141969..5144506	113243518	0.406037	-1.0482	-0.0679188	0.999823	15	0.341686	49	0.617467	31	0.338592	30	0.326403	43	0.700161	15	0.290603	18	0.241587	16	0.336975
FGGY	NW_020656130	complement(36958063..37364462)	113254608	2.77228	-1.04822	-0.0679392	0.999823	403	2.10847	947	2.74091	1142	2.86489	804	2.00916	660	2.46831	666	2.96353	958	2.9532	559	2.70406
DDX39B	NW_020656192	complement(154288..164829)	113243707	52.8307	-1.04822	-0.0679456	0.999823	2709	90.9682	2290	42.54	2727	43.9081	2114	33.9064	2670	64.0892	1364	38.9554	1856	36.7217	1326	41.1686
LARP1B	NW_020656132	20495836..20611195	113255656	1.58416	-1.04826	-0.0679978	0.999823	212	1.40521	290	1.06337	505	1.60501	364	1.1524	430	2.03736	223	1.25714	440	1.7184	216	1.32374
MAP2K3	NW_020656175	12029578..12057838	113271318	10.6042	-1.04834	-0.0681123	0.999823	381	9.52536	748	10.3452	859	10.2974	682	8.14399	663	11.8485	452	9.61099	806	11.8729	393	9.08428
ZNF800	NW_020656122	complement(78193769..78215116)	113263694	1.51788	-1.04835	-0.0681136	0.999823	125	1.46551	205	1.32958	266	1.49534	203	1.13677	207	1.73478	132	1.31622	216	1.4921	141	1.52841
LOC113251739	NW_020656126	60375651..60378489	113251739	1.22239	-1.04837	-0.0681416	0.999823	2	0.127138	39	1.37149	44	1.34115	27	0.819795	25	1.136	17	0.919109	49	1.8353	17	0.999161
GNA13	NW_020656154	complement(5002693..5041647)	113265242	9.2269	-1.04841	-0.0682054	0.999823	612	7.1273	1000	6.44251	1711	9.55438	1147	6.38019	1805	15.026	765	7.57719	1129	7.74698	609	6.55741
SMIM20	NW_020656158	15448140..15469151	113266763	12.586	-1.04847	-0.068283	0.999823	366	10.376	555	8.70406	859	11.6767	747	10.115	602	12.1994	427	10.2955	936	15.6346	466	12.2145
TLR2	NW_020656132	41552115..41562645	113255769	0.747196	-1.0486	-0.0684647	0.999823	26	0.541284	67	0.771627	81	0.808566	50	0.497185	57	0.848241	58	1.02696	39	0.478389	33	0.635195
PFDN5	NW_020656135	complement(1767002..1770166)	113257559	232.142	-1.04862	-0.068493	0.999823	2909	254.775	6274	303.976	4251	178.519	4573	191.298	2705	169.346	2857	212.812	4879	251.773	2794	226.246
LOC113258021	NW_020656135	complement(40363575..40364578)	113258021	0.982233	-1.04865	-0.0685266	0.999823	50	2.78272	13	0.400244	16	0.426972	12	0.318991	15	0.596739	5	0.23667	8	0.262334	13	0.668937
ASPHD1	NW_020656161	complement(6561688..6565524)	113267661	1.39697	-1.04878	-0.0687094	0.999823	38	1.02974	146	2.18867	71	0.922534	108	1.39787	89	1.72397	39	0.898841	79	1.26135	68	1.70371
VPS11	NW_020656139	complement(24993069..25002960)	113259973	11.3378	-1.04879	-0.0687201	0.999823	590	9.37909	867	7.62446	1507	11.4868	1067	8.10158	1324	15.0449	590	7.97689	1171	10.9681	773	11.3613
LOC113243633	NW_020656191	7919453..7938708	113243633	0.187032	-1.04883	-0.0687818	0.999823	0	0	23	0.126911	35	0.167393	32	0.152454	42	0.299456	15	0.127249	39	0.229203	10	0.0922216
POLR2J	NW_020656161	14757714..14761143	113267821	63.9489	-1.049	-0.0690091	0.999823	732	70.3994	1625	86.4555	998	46.0222	1152	52.9184	823	56.5784	611	49.9772	977	55.3627	800	71.136
CCDC6	NW_020656137	complement(20175077..20279693)	113259073	3.86183	-1.04906	-0.0690965	0.999823	165	3.09387	218	2.26129	460	4.13575	290	2.59724	427	5.7232	209	3.33301	318	3.51325	166	2.87785
NHP2	NW_020656143	9595791..9599183	113261584	39.7045	-1.04922	-0.0693162	0.999823	272	19.9456	1117	45.312	831	29.2186	1077	37.7217	743	38.9458	461	28.751	1202	51.9336	578	39.1876
ZNF706	NW_020656127	30934525..30941417	113252866	73.8865	-1.04929	-0.0694201	0.999823	913	70.757	1892	81.115	1691	62.8378	1720	63.6684	1377	76.2827	1006	66.3086	1600	73.0606	1115	79.8942
MEN1	NW_020656193	6739432..6745742	113244156	4.67578	-1.04932	-0.0694606	0.999823	253	4.95684	395	4.28117	534	5.01654	333	3.1162	391	5.47589	243	4.04915	340	3.9249	290	5.2532
CAPN15	NW_020656201	3134864..3159460	113245375	3.86155	-1.04936	-0.0695136	0.999823	473	5.33613	536	3.34512	625	3.38084	589	3.17378	749	6.04005	344	3.30063	385	2.55912	340	3.54639
NUPL2	NW_020656122	51422855..51458481	113261396	1.96765	-1.0494	-0.0695595	0.999823	132	2.42944	165	1.67995	206	1.81794	184	1.61751	117	1.53926	130	2.03493	233	2.5267	104	1.76973
ZNF182	NW_020656155	complement(18309239..18345254)	113265977	1.88984	-1.04941	-0.0695725	0.999823	266	3.8899	143	1.15684	187	1.31123	172	1.20138	133	1.39028	122	1.51736	157	1.35276	115	1.55488
ST3GAL3	NW_020656130	complement(50260208..50442586)	113254779	4.71973	-1.04941	-0.0695824	0.999823	273	6.57519	374	4.98309	352	4.06507	283	3.25558	253	4.35572	209	4.2812	290	4.11537	188	4.18645
LMCD1	NW_020656134	36345637..36403882	113257123	16.9052	-1.04954	-0.0697611	0.999823	686	22.5348	606	11.0124	1314	20.6968	622	9.75925	497	11.6702	638	17.8247	829	16.0453	727	22.0803
ABRAXAS1	NW_020656147	16741359..16757699	113263193	2.38821	-1.04963	-0.0698803	0.999823	86	2.7491	136	2.40499	145	2.22249	128	1.95434	92	2.1022	115	3.12654	137	2.58035	59	1.74376
LOC113242146	NW_020656185	685587..689286	113242146	0.0104721	-1.04968	-0.0699495	0.999823	0	0	1	0.00835437	0	0	2	0.0144264	0	0	0	0	0	0	3	0.0418885
RBM22	NW_020656150	complement(3838648..3848166)	113263958	8.7757	-1.04973	-0.070022	0.999823	377	7.50202	686	7.55166	869	8.29155	728	6.91934	744	10.5829	430	7.27744	799	9.36803	428	7.87449
LOC113251393	NW_020656125	complement(30977625..31071693)	113251393	0.00462625	-1.04996	-0.070341	0.999823	7	0.00415801	35	0.011501	8	0.00227854	2	0.000567432	0	0	3	0.00151559	5	0.00174994	6	0.00329519
TMEM167A	NW_020656131	24831453..24852728	113255137	15.6029	-1.05009	-0.0705074	0.999823	1295	17.5293	2242	16.7885	2344	15.2136	1833	11.851	1698	16.4295	1017	11.7082	2361	18.8302	1234	15.4437
BACE1	NW_020656139	26415594..26469378	113260016	4.53535	-1.0501	-0.0705275	0.999823	573	4.3017	658	2.73271	1238	4.45641	951	3.41007	1021	5.47905	604	3.85652	1021	4.51623	618	4.28959
LOC113251525	NW_020656125	complement(71060576..71094349)	113251525	0.0117824	-1.05021	-0.0706835	0.999823	14	0.0231622	21	0.0192199	2	0.00158657	4	0.00316088	0	0	4	0.0056284	0	0	5	0.00764827
SLC16A3	NW_020656197	complement(809322..819504)	113244477	4.13539	-1.0503	-0.0708028	0.999823	173	4.02613	228	2.93534	285	3.18028	322	3.57927	565	9.39904	85	1.68242	133	1.82372	169	3.63639
MRPL51	NW_020656135	36997202..36998636	113257979	60.4981	-1.05042	-0.0709619	0.999823	434	25.6893	1820	59.5957	1577	44.7582	2043	57.76	1318	55.7661	1031	51.9032	2061	71.8794	1141	62.4438
PDPR	NW_020656126	complement(59695452..59731310)	113252482	9.35485	-1.05066	-0.0712976	0.999823	1109	8.17732	1598	6.51835	2540	8.98032	2059	7.25157	2000	10.5415	1335	8.37209	2138	9.28863	1352	9.21717
LOC113266079	NW_020656122	complement(81037919..81075614)	113266079	0.0310327	-1.05071	-0.0713654	0.999823	9	0.0133408	54	0.0442806	49	0.0348268	29	0.0205321	22	0.0233107	32	0.0403424	41	0.0358086	18	0.0246691
RPP38	NW_020656180	complement(9740825..9745398)	113241386	6.38921	-1.05074	-0.0714075	0.999823	196	8.86795	261	6.53264	250	5.42358	219	4.73269	128	4.13971	165	6.34927	235	6.26469	157	6.56762
PLEKHA2	NW_020656144	complement(453971..510285)	113262080	7.89909	-1.05076	-0.071434	0.999823	1890	23.8285	489	3.41055	410	2.47855	312	1.87882	466	4.19965	195	2.09094	258	1.91654	167	1.94667
LRRC57	NW_020656184	1801457..1807484	113241984	10.3535	-1.05076	-0.0714364	0.999823	455	10.231	676	8.40883	981	10.5768	705	7.5717	592	9.5153	534	10.2123	846	11.2084	504	10.478
SHB	NW_020656140	12153039..12288611	113260435	2.24517	-1.05089	-0.0716088	0.999823	127	2.55818	205	2.28435	256	2.47256	153	1.47203	210	3.02371	133	2.27852	164	1.94642	93	1.73202
MED15	NW_020656208	complement(109524..173860)	113245899	15.6532	-1.051	-0.0717598	0.999823	1298	25.0357	1070	11.417	1438	13.2991	1396	12.8608	1416	19.5228	750	12.3033	1335	15.1716	801	14.2843
LRRC23	NW_020656135	complement(36648568..36654531)	113257954	0.0624564	-1.05106	-0.0718471	0.999823	0	0	1	0.0197895	7	0.120069	0	0	4	0.102284	0	0	7	0.147542	0	0
MAGED2	NW_020656269	583535..591545	113248672	34.1598	-1.05109	-0.0718875	0.999823	1200	31.0428	1919	27.4623	2564	31.8037	2227	27.5167	1580	29.2167	1490	32.7823	2176	33.1668	1734	41.4735
LOC113248583	NW_020656267	complement(63704..75488)	113248583	2.20434	-1.0511	-0.0718933	0.999823	206	3.83306	171	1.76018	200	1.78438	162	1.43976	143	1.90199	108	1.70913	200	2.19267	92	1.58273
LOC113255066	NW_020656131	complement(13550351..13616476)	113255066	0.00890451	-1.05114	-0.0719514	0.999823	4	0.00338004	22	0.0102841	23	0.00931898	14	0.00565049	14	0.00845635	11	0.00790547	12	0.00597458	17	0.0132817
SAC3D1	NW_020656193	complement(6548305..6551159)	113244139	4.18967	-1.05118	-0.0720143	0.999823	99	3.78633	259	5.4798	204	3.74104	193	3.52564	148	4.04612	131	4.26116	204	4.59704	109	3.85436
RPS15A	NW_020656173	1533846..1540990	113270749	2478	-1.05125	-0.0721046	0.999823	18983	2290.96	56419	3766.69	33139	1917.66	33598	1936.7	24540	2117	19262	1977.09	40142	2854.41	18034	2012.27
COPA	NW_020656218	774796..818631	113246645	20.5665	-1.05138	-0.072284	0.999823	988	11.6078	1598	10.386	3981	22.4266	2453	13.7653	2679	22.4987	1792	17.9062	3072	21.2656	1896	20.5955
C1QL3	NW_020656180	8428985..8438199	113241376	0.567258	-1.05158	-0.07256	0.999823	45	0.740421	84	0.764587	56	0.441808	41	0.322216	49	0.576309	29	0.405824	29	0.281144	36	0.547659
METTL27	NW_020656161	complement(13627973..13631796)	113267785	17.0389	-1.05159	-0.0725736	0.999823	150	9.00276	636	21.1165	593	17.0655	456	13.0721	343	14.7154	448	22.8684	422	14.9232	282	15.6486
SCLY	NW_020656124	complement(3300548..3337336)	113250124	3.72498	-1.05162	-0.0726194	0.999823	183	4.23417	333	4.26228	369	4.09376	209	2.30972	271	4.48208	166	3.26662	292	3.98075	128	2.73822
CCDC73	NW_020656153	12478307..12594432	113264926	1.3509	-1.05165	-0.0726507	0.999823	39	0.624415	108	0.956563	152	1.16689	150	1.14709	176	2.01425	76	1.03489	157	1.48106	59	0.873378
PYGO2	NW_020656201	1630372..1634478	113245300	14.0877	-1.05165	-0.072654	0.999823	1078	20.0852	1292	13.3168	1479	13.2131	1094	9.73579	1197	15.9421	701	11.1083	1229	13.4919	708	12.1964
DNLZ	NW_020656268	complement(11561..13254)	113248629	5.53919	-1.05175	-0.0727917	0.999823	86	6.9745	155	6.95389	109	4.23858	103	3.98978	83	4.81156	58	4.00051	105	5.01729	68	5.09877
LOC113256814	NW_020656134	complement(4937471..4956060)	113256814	0.0862978	-1.0518	-0.0728572	0.999823	30	0.0901729	40	0.0665114	50	0.0720615	52	0.0746542	46	0.0988338	23	0.058797	40	0.0708401	42	0.11672
APEH	NW_020656134	6787526..6796429	113256879	16.4353	-1.05181	-0.0728777	0.999823	537	12.2824	1313	16.6133	1425	15.628	1188	12.9785	906	14.8126	825	16.0486	1143	15.4036	921	19.4765
ATP11C	NW_020656183	complement(3094192..3270069)	113241878	2.49832	-1.05192	-0.0730213	0.999823	334	2.89079	495	2.37005	583	2.41946	462	1.90989	479	2.96346	347	2.55431	410	2.09083	298	2.38467
LOC113257765	NW_020656122	complement(8552328..8555470)	113257765	0.064703	-1.05195	-0.0730614	0.999823	0	0	2	0.0453243	4	0.0785703	2	0.0391333	6	0.175697	1	0.0348412	2	0.0482741	0	0
SCN8A	NW_020656135	complement(2977520..3150339)	113257599	0.0601695	-1.05207	-0.0732256	0.999823	4	0.0182874	19	0.0480537	26	0.0569959	21	0.0458572	33	0.107845	4	0.0155534	20	0.0538749	15	0.0634052
PLCH1	NW_020656129	complement(46964876..47173856)	113254093	0.0403231	-1.05222	-0.0734303	0.999823	0	0	2	0.00994408	9	0.038786	7	0.0300502	13	0.0835198	8	0.0611528	0	0	2	0.0166198
PRRC2A	NW_020656192	231022..245988	113243718	13.6616	-1.05224	-0.0734594	0.999823	1235	10.0698	1656	7.46956	3587	14.0237	2510	9.77515	2970	17.3102	1606	11.1371	2836	13.6246	1668	12.5745
RTKN	NW_020656123	46754205..46782687	113243549	6.80905	-1.05225	-0.0734762	0.999823	574	7.10218	1019	6.97486	731	4.33687	1192	7.04454	919	8.12809	604	6.35609	872	6.35713	559	6.3949
MIER1	NW_020656130	complement(30651461..30716269)	113254556	5.66994	-1.05231	-0.0735563	0.999823	637	5.08772	969	4.28143	1437	5.50326	1133	4.32226	1327	7.57614	732	4.97243	1136	5.34598	648	4.78521
ALAS2	NW_020656269	298844..323746	113248664	0.415842	-1.05243	-0.0737276	0.999823	0	0	15	0.230337	31	0.412602	23	0.30494	33	0.654783	9	0.212474	22	0.359814	17	0.436296
ZZEF1	NW_020656175	complement(1927..74341)	113271321	2.93594	-1.05249	-0.0738098	0.999823	205	1.57498	240	1.02003	755	2.78129	619	2.27147	779	4.2781	378	2.46993	523	2.36748	370	2.62823
SLC2A4RG	NW_020656136	43108677..43112610	113258822	15.6742	-1.05254	-0.0738811	0.999823	253	7.02281	708	10.8719	1107	14.7339	935	12.3965	848	16.8259	591	13.9525	861	14.0818	695	17.8368
NEK2	NW_020656146	complement(3302620..3320493)	113262667	0.606012	-1.05256	-0.0738962	0.999823	49	1.1651	55	0.723453	39	0.444641	8	0.0908558	42	0.713853	13	0.262895	9	0.126088	4	0.0879362
LOC113242465	NW_020656188	266560..274587	113242465	1.04952	-1.05256	-0.0739019	0.999823	362	2.51962	172	0.662272	171	0.570692	134	0.44548	122	0.606987	125	0.739963	118	0.48392	75	0.482647
ATG7	NW_020656134	38715467..38948638	113257175	3.96417	-1.05256	-0.0739049	0.999823	142	2.26313	414	3.65009	462	3.53055	440	3.34943	270	3.07595	254	3.44294	566	5.315	273	4.02278
ABHD17C	NW_020656149	complement(24431345..24477766)	113263573	0.624941	-1.05257	-0.0739182	0.999823	23	0.645167	65	1.00865	36	0.484201	27	0.361747	13	0.260664	4	0.0954284	71	1.17346	15	0.389025
DDX18	NW_020656148	16184992..16199144	113263441	3.94153	-1.05258	-0.0739316	0.999823	53	1.21422	173	2.19255	365	4.00953	264	2.88883	277	4.53623	183	3.56571	312	4.21155	163	3.45264
CDK5	NW_020656181	complement(4603472..4607696)	113241477	8.38796	-1.05261	-0.0739686	0.999823	162	7.83053	448	11.9794	313	7.25437	281	6.48752	198	6.84123	202	8.30425	300	8.54402	176	7.86557
TMEM251	NW_020656160	complement(10104372..10106636)	113267337	11.9599	-1.05267	-0.0740527	0.999823	251	8.37823	606	11.1901	740	11.8437	571	9.10356	465	11.0949	405	11.4976	678	13.3344	386	11.9126
LOC113264420	NW_020656151	8796450..8798160	113264420	0.241921	-1.05272	-0.0741164	0.999823	0	0	8	0.144529	11	0.172249	15	0.233976	4	0.0933764	3	0.0833256	16	0.307871	16	0.48311
TROVE2	NW_020656164	14575927..14604077	113268751	3.06405	-1.05272	-0.0741186	0.999823	405	2.85231	534	2.08048	867	2.92779	710	2.38834	726	3.65487	450	2.69543	692	2.87153	466	3.03438
LOC113254665	NW_020656130	complement(43045264..43045900)	113254665	0.153257	-1.05275	-0.0741684	0.999823	0	0	0	0	3	0.126181	3	0.125693	6	0.376217	1	0.074605	0	0	2	0.162206
FAM149A	NW_020656144	30875251..30922529	113262284	2.32983	-1.05283	-0.074268	0.999823	220	1.72002	384	1.66082	558	2.09182	518	1.93436	454	2.53723	397	2.63982	350	1.61229	350	2.53
PHACTR4	NW_020656163	complement(9681679..9778574)	113268416	4.0734	-1.05285	-0.074304	0.999823	316	3.5378	518	3.20817	685	3.67719	630	3.36886	598	4.78565	358	3.40881	586	3.86553	409	4.23361
PRKCI	NW_020656121	complement(89969276..90044847)	113255228	2.38192	-1.05285	-0.0743045	0.999823	247	3.02005	282	1.90743	437	2.56199	283	1.65273	277	2.42098	211	2.19419	412	2.96811	172	1.94441
STX17	NW_020656140	complement(9628459..9694110)	113260395	5.29059	-1.05316	-0.07472	0.999823	1024	7.96023	1138	4.89384	1451	5.40844	781	2.89984	858	4.76767	602	3.98011	953	4.36499	783	5.62768
IPO8	NW_020656135	16679989..16751086	113257756	4.8246	-1.0532	-0.0747818	0.999823	435	4.52636	646	3.71855	918	4.58017	759	3.77223	702	5.22144	506	4.47799	734	4.50008	530	5.09891
RAP1B	NW_020656133	complement(35095458..35140293)	113256300	48.3661	-1.05322	-0.0748117	0.999823	2747	64.2774	3818	49.4216	4130	46.3371	2991	33.4282	2802	46.8663	2171	43.2049	3401	46.889	2082	45.0425
KCNA3	NW_020656199	574560..595498	113244900	0.188232	-1.05323	-0.0748187	0.999823	20	0.121485	59	0.198256	73	0.212616	40	0.116051	65	0.282228	30	0.154984	38	0.136001	32	0.179715
AMPD1	NW_020656196	4498454..4520733	113244436	0.0561951	-1.05335	-0.0749887	0.999823	7	0.13469	5	0.0532217	3	0.0276782	1	0.00919039	0	0	0	0	2	0.0226742	4	0.0711605
LOC113241627	NW_020656182	complement(724707..732654)	113241627	4.56545	-1.05341	-0.0750725	0.999823	67	0.471033	882	3.43025	1154	3.8901	1251	4.20078	208	1.04528	1142	6.82834	1389	5.75365	713	4.63455
ANKRD34B	NW_020656131	26819855..26835601	113255159	0.375063	-1.05348	-0.0751638	0.999823	45	0.540746	76	0.505215	39	0.224711	40	0.229582	29	0.249099	13	0.132861	31	0.219486	43	0.477739
FAM184A	NW_020656138	complement(1644186..1756857)	113259397	0.96095	-1.0535	-0.0751919	0.999823	175	1.57921	149	0.743825	213	0.921641	139	0.599121	148	0.95468	105	0.805871	167	0.887941	97	0.809313
SLC30A7	NW_020656130	complement(2132854..2214107)	113254342	1.30336	-1.05394	-0.0757945	0.999823	42	1.01727	50	0.669943	125	1.45169	72	0.832943	84	1.45432	64	1.31838	91	1.29865	51	1.14208
TXNDC12	NW_020656130	43483069..43513463	113254678	21.4917	-1.05409	-0.0759995	0.999823	622	19.5366	1443	25.073	1258	18.946	1235	18.5277	668	14.9978	882	23.5613	1231	22.7814	848	24.6261
YLPM1	NW_020656171	complement(7709005..7783472)	113270328	2.78202	-1.05416	-0.0760989	0.999823	330	2.60776	536	2.34315	798	3.02367	496	1.87211	627	3.54172	390	2.62114	547	2.54686	331	2.41837
HSPA13	NW_020656121	27312200..27323914	113246262	6.42857	-1.0542	-0.076143	0.999823	337	4.81109	515	4.06726	861	5.8938	765	5.2164	696	7.10257	458	5.56099	712	5.98905	535	7.06169
NCOR2	NW_020656159	5081435..5296769	113266878	5.61779	-1.05423	-0.0761948	0.999823	1290	5.98286	1208	3.09933	2492	5.54174	1882	4.16903	2334	7.73772	1020	4.02339	2019	5.51722	1211	5.19284
AS3MT	NW_020656126	6489880..6516334	113251882	4.74538	-1.05424	-0.0762079	0.999823	77	2.15019	282	4.3563	265	3.54823	337	4.49483	210	4.19179	145	3.44372	302	4.96888	247	6.37713
PIK3C3	NW_020656128	27771486..27909819	113253361	4.19681	-1.05429	-0.0762653	0.999823	307	4.63504	381	3.18215	577	4.17705	432	3.11527	407	4.39241	312	4.00629	433	3.85183	325	4.5367
GTF3C4	NW_020656157	16685339..16705068	113266545	2.16454	-1.05432	-0.0763193	0.999823	27	0.320383	119	0.781149	398	2.26447	267	1.51326	355	3.01111	167	1.68537	314	2.19533	161	1.76633
FBXO34	NW_020656187	complement(3206370..3288830)	113242342	2.76244	-1.05438	-0.0763986	0.999823	296	2.71453	358	1.81621	623	2.73949	479	2.09814	470	3.08102	308	2.4023	550	2.97187	306	2.59457
ABI1	NW_020656271	complement(203346..326198)	113248690	11.4026	-1.05443	-0.0764587	0.999823	530	10.0423	687	7.20108	1306	11.8654	896	8.10893	947	12.8263	626	10.088	1002	11.1864	657	11.5098
ARMH3	NW_020656126	complement(5639322..5813568)	113251856	3.04033	-1.05463	-0.0767316	0.999823	62	1.35752	143	1.73209	332	3.48554	187	1.95565	183	2.86416	158	2.94228	309	3.98636	117	2.36854
LOC113256706	NW_020656134	complement(1837666..1840307)	113256706	1.20537	-1.05487	-0.0770672	0.999823	51	1.07863	101	1.18169	95	0.963393	111	1.1213	84	1.26991	49	0.881395	106	1.32091	69	1.34925
MED25	NW_020656191	complement(189308..204928)	113243280	7.50877	-1.05496	-0.0771838	0.999823	463	6.28855	807	6.06352	1128	7.34612	880	5.70885	907	8.80583	575	6.64218	864	6.9143	611	7.67278
RAB5C	NW_020656154	13035378..13057962	113265429	42.509	-1.055	-0.0772407	0.999823	1336	44.9169	1734	32.2503	2574	41.4945	2035	32.6786	1904	45.7576	1244	35.571	2435	48.2355	1302	40.4721
KIAA0556	NW_020656161	5460440..5643342	113267614	2.36066	-1.05511	-0.0773868	0.999823	401	3.31657	380	1.73864	607	2.4072	434	1.71447	470	2.77866	283	1.99069	449	2.18804	325	2.48525
RGL2	NW_020656192	complement(1927419..1935403)	113243798	8.73936	-1.05514	-0.0774344	0.999823	659	10.3756	1018	8.8666	1134	8.56091	880	6.6177	906	10.1965	601	8.04777	744	6.90185	674	9.81137
WIZ	NW_020656272	complement(420715..446839)	113248699	3.69375	-1.05517	-0.0774773	0.999823	262	1.96455	540	2.23994	944	3.394	843	3.01915	684	3.66615	467	2.97818	982	4.33848	547	3.79219
PTPRA	NW_020656136	complement(15125615..15276960)	113258405	17.71	-1.05535	-0.0777241	0.999823	1750	29.4711	1461	13.611	2040	16.4728	1403	11.2853	1564	18.8273	942	13.4922	1493	14.8143	1045	16.271
LOC113260210	NW_020656139	30752253..30771574	113260210	0.0109177	-1.05536	-0.0777365	0.999823	7	0.0202432	6	0.00959875	3	0.00415989	7	0.00966889	0	0	3	0.00737864	7	0.0119274	5	0.0133688
DOCK1	NW_020656126	26287821..26780123	113252052	5.68447	-1.05537	-0.0777463	0.999823	427	3.39831	661	2.91017	1491	5.68973	1117	4.24605	1090	6.2009	636	4.30492	1394	6.53676	774	5.69531
PCMTD1	NW_020656162	12758575..12821030	113268108	9.9269	-1.05543	-0.0778362	0.999823	648	7.12623	844	5.13462	2005	10.5725	1331	6.99132	1024	8.04967	959	8.96967	1631	10.5683	1192	12.12
FICD	NW_020656159	16604315..16609877	113267069	1.05728	-1.05547	-0.0778915	0.999823	87	1.5244	90	0.872375	106	0.890562	110	0.920595	85	1.06461	57	0.84943	94	0.970448	83	1.34462
LOC113255798	NW_020656132	45579047..45583798	113255798	0.0776641	-1.05589	-0.0784565	0.999823	0	0	1	0.00650487	7	0.039467	17	0.0954779	11	0.0924578	5	0.0500035	18	0.124708	4	0.043487
LOC113254995	NW_020656131	1091531..1152106	113254995	0.0162795	-1.0562	-0.0788822	0.999823	34	0.0313626	35	0.0178601	20	0.00884591	16	0.00704936	6	0.0039562	10	0.00784524	13	0.00706548	22	0.0187628
TAF4B	NW_020656128	14539842..14666299	113253304	0.691478	-1.05625	-0.0789481	0.999823	18	0.212865	42	0.274766	122	0.691785	93	0.525305	96	0.811515	52	0.523008	105	0.731621	64	0.699768
TRIP4	NW_020656177	1134123..1189483	113240851	6.43353	-1.0563	-0.0790162	0.999823	555	8.88845	748	6.62699	740	5.68256	593	4.53612	592	6.77716	405	5.51647	560	5.28428	401	5.93771
CPNE8	NW_020656135	13865867..14076595	113257736	4.93272	-1.05638	-0.0791296	0.999823	302	5.52189	554	5.60366	605	5.30414	378	3.30118	454	5.93376	246	3.82551	388	4.18001	338	5.71398
FAM126B	NW_020656124	33216643..33295750	113250597	1.18622	-1.0564	-0.0791515	0.999823	81	0.831382	105	0.596193	245	1.20576	173	0.848122	193	1.41601	118	1.03008	162	0.979706	139	1.31908
LOC113250570	NW_020656124	31682869..31683858	113250570	0.936557	-1.05642	-0.0791885	0.999823	18	1.01595	29	0.905479	32	0.86602	31	0.835713	23	0.92794	14	0.672047	41	1.36348	15	0.782766
LOC113262928	NW_020656146	complement(26703083..26709118)	113262928	0.0195964	-1.05667	-0.0795274	0.999823	6	0.0555438	1	0.00512113	2	0.00887756	2	0.00884324	0	0	2	0.0157466	3	0.0163633	1	0.00855907
KCNV2	NW_020656170	complement(7922156..7934708)	113270177	0.024687	-1.05669	-0.0795529	0.999823	0	0	5	0.056531	0	0	4	0.0390474	2	0.0292185	4	0.0695294	0	0	0	0
EVA1C	NW_020656121	complement(12080281..12151414)	113265647	1.89454	-1.05672	-0.0795868	0.999823	113	2.92591	123	1.76185	183	2.27202	50	0.618371	115	2.1285	59	1.29929	96	1.4646	61	1.46034
LOC113241989	NW_020656184	complement(1860013..1861941)	113241989	0.0340067	-1.05676	-0.0796505	0.999823	0	0	3	0.0480734	3	0.0416679	1	0.0138356	3	0.0621178	3	0.0739088	0	0	0	0
MRPS5	NW_020656123	33932289..33954192	113242194	14.0479	-1.05678	-0.079678	0.999823	323	10.985	666	12.53	802	13.0783	701	11.387	528	12.8358	487	14.0864	629	12.6041	530	16.6653
UBE2V1	NW_020656136	complement(32411349..32441115)	113258710	22.9398	-1.05684	-0.079755	0.999823	741	19.3391	1484	21.4256	1550	19.3967	1619	20.1818	1244	23.2076	979	21.7307	1485	22.8354	994	23.9853
LOC113264461	NW_020656151	14721573..14737776	113264461	0.0037342	-1.05684	-0.0797589	0.999823	0	0	2	0.00381525	4	0.00661379	0	0	1	0.00246493	0	0	3	0.00609534	2	0.00637651
SCTR	NW_020656148	complement(17610405..17678994)	113263453	0.0360756	-1.05686	-0.0797827	0.999823	0	0	0	0	2	0.0292654	2	0.0291523	0	0	2	0.0519097	2	0.0359617	2	0.0564309
FSBP	NW_020656127	36636269..36642228	113252927	0.028414	-1.05692	-0.0798623	0.999823	0	0	1	0.0155332	4	0.0538542	0	0	2	0.0401425	1	0.0238811	3	0.0496326	0	0
LOC113256049	NW_020656133	complement(5341929..5399460)	113256049	0.00820691	-1.05692	-0.0798718	0.999823	0	0	19	0.0102084	17	0.00791685	14	0.00649455	15	0.0104138	12	0.0099124	14	0.00801156	5	0.00448989
CASP10	NW_020656124	complement(33097129..33144303)	113250594	2.19886	-1.05697	-0.0799354	0.999823	88	1.61431	92	0.933627	242	2.12862	191	1.67353	290	3.80273	120	1.87223	182	1.96716	68	1.15333
NUDCD2	NW_020656150	complement(14263029..14268412)	113264056	17.6964	-1.05697	-0.0799368	0.999823	139	8.16711	665	21.6151	498	14.0301	585	16.4175	394	16.5479	365	18.2398	511	17.6905	337	18.3073
PAIP2	NW_020656143	31280849..31303233	113261802	65.742	-1.05704	-0.0800352	0.999823	1592	59.7825	3000	62.3209	3400	61.2194	2993	53.6827	2018	54.1683	1921	61.3524	3317	73.3907	2133	74.0566
PLEKHO1	NW_020656210	complement(2903139..2911873)	113246200	11.667	-1.05705	-0.0800473	0.999823	320	11.9924	453	9.39152	495	8.89489	619	11.0801	356	9.53673	286	9.11581	696	15.3685	365	12.6471
LOC113263609	NW_020656122	75552878..75666985	113263609	0.00275811	-1.0571	-0.0801066	0.999823	9	0.00440718	21	0.00568877	1	0.000234799	3	0.000701674	4	0.00140014	1	0.000416477	0	0	1	0.000452751
PCNX3	NW_020656193	complement(6015092..6035201)	113244103	6.17065	-1.0574	-0.0805158	0.999823	469	3.81073	894	4.01841	1425	5.55174	1295	5.02575	1654	9.60647	723	4.99628	1051	5.03156	672	5.04831
DUSP2	NW_020656123	33609558..33611814	113241976	0.788147	-1.05742	-0.0805546	0.999823	26	0.906304	62	1.19557	28	0.467991	35	0.582727	44	1.09634	11	0.326112	9	0.184845	29	0.934631
NEU3	NW_020656166	4200575..4217996	113269322	1.73504	-1.05746	-0.0806037	0.999823	149	1.43919	136	0.726693	381	1.76455	274	1.26409	391	2.69961	188	1.54441	298	1.69594	112	1.00021
CUNH16orf70	NW_020656126	53961392..53989552	113252344	5.85169	-1.05749	-0.0806488	0.999823	360	7.37111	553	6.26379	566	5.55681	431	4.21506	520	7.61074	269	4.68442	386	4.65675	292	5.52783
COPB2	NW_020656129	complement(33403931..33435847)	113253994	24.5755	-1.05754	-0.0807062	0.999823	1473	23.1394	2043	17.7541	3228	24.3143	2480	18.6079	2321	26.0626	1454	19.4262	2759	25.5368	1878	27.2764
ZWILCH	NW_020656177	2985815..3020041	113240888	0.566332	-1.05755	-0.0807278	0.999823	6	0.16003	28	0.413133	51	0.652227	27	0.343962	50	0.953264	6	0.136105	56	0.880041	12	0.295919
GABPA	NW_020656121	complement(17885965..17920115)	113269545	4.39106	-1.05769	-0.0809194	0.999823	155	1.79019	304	1.94233	836	4.62971	563	3.1058	505	4.1692	347	3.40856	719	4.89285	477	5.09364
CDKAL1	NW_020656151	21638538..22255468	113264515	1.25082	-1.05773	-0.0809708	0.999823	102	1.33633	134	0.971183	204	1.28152	146	0.913617	104	0.973961	122	1.3594	156	1.20422	121	1.46569
SEPHS2	NW_020656161	complement(6805147..6810848)	113267680	6.51709	-1.05807	-0.0814297	0.999823	164	3.56016	581	6.97723	569	5.92266	520	5.3917	420	6.5173	289	5.33576	581	7.43133	338	6.78397
LOC113249704	NW_020656740	16226..16416	113249704	5.62216	-1.05811	-0.0814882	0.999823	42	12.2871	44	7.1209	12	1.6833	10	1.39732	6	1.25471	3	0.74644	8	1.37897	15	4.05727
CREBZF	NW_020656166	complement(13664966..13670526)	113269389	10.5422	-1.05814	-0.0815246	0.999823	1456	14.6299	1784	9.91648	2038	9.81893	1626	7.80366	1440	10.3428	1102	9.4175	1645	9.73894	1162	10.7952
LOC113270201	NW_020656123	13912679..13972876	113270201	0.00938668	-1.05828	-0.0817177	0.999823	25	0.0232056	8	0.00410793	21	0.00934652	2	0.000886704	2	0.00132701	0	0	10	0.00546911	18	0.0154478
EVA1A	NW_020656123	45869782..45928170	113243400	1.12152	-1.05835	-0.081815	0.999823	8	0.236392	55	0.899056	66	0.935116	71	1.00207	55	1.16171	50	1.25657	56	0.974979	40	1.09281
HES1	NW_020656121	complement(69791225..69793727)	113253430	9.89502	-1.05844	-0.0819333	0.999823	175	6.81428	569	12.2568	471	8.79391	451	8.38794	401	11.1614	291	9.63714	453	10.3931	233	8.38841
ZNF165	NW_020656250	complement(843105..849702)	113248157	3.82972	-1.05845	-0.0819488	0.999823	69	1.85273	304	4.51561	281	3.61782	243	3.11648	146	2.80226	170	3.88225	279	4.41398	170	4.22039
ANKMY2	NW_020656122	complement(45758176..45795736)	113261003	12.4944	-1.05853	-0.0820557	0.999823	879	19.757	846	10.5192	1063	11.4563	768	8.245	852	13.6888	398	7.60832	934	12.3693	553	11.4921
NASP	NW_020656130	complement(48794773..48834396)	113254738	7.63734	-1.05855	-0.082092	0.999823	392	6.52482	871	8.02014	960	7.66184	709	5.63671	844	10.042	372	5.26622	804	7.88503	478	7.35618
SHQ1	NW_020656134	complement(26446358..26772639)	113257085	0.767424	-1.0586	-0.0821525	0.999823	86	1.03387	87	0.578587	117	0.674423	114	0.65459	89	0.764806	85	0.86908	96	0.679992	68	0.75582
DNAJC3	NW_020656125	64303586..64376565	113251474	10.2475	-1.05877	-0.0823896	0.999823	449	7.90448	542	5.27847	1353	11.421	802	6.7437	1049	13.2007	595	8.90876	1067	11.0677	480	7.81286
ANKRD49	NW_020656139	complement(6457780..6462890)	113259821	2.63633	-1.05878	-0.0823974	0.999823	51	1.77002	88	1.68955	174	2.89558	107	1.77373	113	2.80337	63	1.85961	148	3.02646	89	2.85588
LOC113251650	NW_020656126	62982402..62999237	113251650	0.00244439	-1.05894	-0.082621	0.999823	0	0	1	0.00183602	1	0.00159138	2	0.00317046	0	0	0	0	5	0.00977754	0	0
PDCD1LG2	NW_020656170	complement(5598757..5675894)	113270153	1.29471	-1.05941	-0.083262	0.999823	15	0.311467	58	0.666238	149	1.48349	84	0.833098	70	1.03899	65	1.14791	130	1.59048	73	1.40147
PRG2	NW_020656214	complement(2072388..2093435)	113246560	0.134868	-1.05945	-0.0833196	0.999823	0	0	9	0.271151	5	0.130568	4	0.10405	0	0	7	0.324233	2	0.0641773	3	0.15106
LOC113257773	NW_020656122	8589888..8597911	113257773	72.201	-1.05962	-0.083544	0.999823	941	71.7331	1730	72.9554	2041	74.6023	1448	52.7224	1334	72.6907	955	61.9165	1765	79.2756	1063	74.9212
MCTP2	NW_020656149	complement(13784193..14022335)	113263658	0.431319	-1.05965	-0.083588	0.999823	125	0.952364	70	0.295034	82	0.299561	49	0.178314	87	0.473811	26	0.168477	49	0.219965	33	0.23246
CLDN23	NW_020656144	14683645..14685338	113262183	1.36267	-1.05971	-0.0836742	0.999823	72	2.37494	50	0.912372	81	1.2811	56	0.882277	37	0.8724	50	1.4027	61	1.18554	47	1.43338
LOC113255660	NW_020656132	20807929..20898308	113255660	0.0226406	-1.05977	-0.0837519	0.999823	24	0.0148379	61	0.0208628	60	0.0177866	73	0.0215566	29	0.012816	23	0.0120938	141	0.0513624	25	0.0142904
F8	NW_020656254	252885..361810	113248344	2.82257	-1.05977	-0.0837575	0.999823	301	1.74616	488	1.5661	881	2.4506	885	2.45221	666	2.76175	481	2.37321	1068	3.65051	467	2.50482
LOC113242741	NW_020656189	complement(931169..933553)	113242741	285.435	-1.06003	-0.0840997	0.999823	867	114.528	5371	392.491	3054	193.438	4555	287.395	3119	294.511	1775	199.418	4226	328.918	2611	318.891
NUP35	NW_020656124	complement(48312908..48350856)	113250689	3.9126	-1.0601	-0.0842037	0.999823	95	3.22891	170	3.19641	215	3.50388	206	3.34423	159	3.86298	118	3.41104	208	4.16543	134	4.21094
ANKRD42	NW_020656166	11495238..11563527	113269469	1.29309	-1.06033	-0.0845198	0.999823	163	1.46879	176	0.877337	306	1.32213	223	0.959784	163	1.04991	154	1.18023	267	1.41758	183	1.52463
PCNX4	NW_020656187	7489708..7529249	113242395	5.90998	-1.06039	-0.0845999	0.999823	380	4.56042	654	4.3419	889	5.11566	917	5.25638	483	4.14344	676	6.89987	978	6.91552	512	5.6811
LOC113260406	NW_020656122	complement(36243807..36255497)	113260406	0.210358	-1.06052	-0.0847723	0.999823	24	0.114708	145	0.383382	103	0.236047	47	0.107294	68	0.232319	23	0.0934939	68	0.191494	58	0.256302
ZNF25	NW_020656137	3780372..3802852	113258958	10.6484	-1.06059	-0.0848712	0.999823	851	10.051	1279	8.35666	1871	10.5958	1421	8.01626	1595	13.4659	907	9.1109	1348	9.38071	974	10.6361
PCLO	NW_020656122	complement(24847795..25221260)	113259286	0.0110001	-1.0609	-0.0852932	0.999823	0	0	5	0.00753747	5	0.00653316	9	0.0117142	12	0.0233748	0	0	5	0.00802803	5	0.0125975
SRA1	NW_020656143	complement(32314370..32321359)	113261496	22.6028	-1.06094	-0.0853477	0.999823	887	33.3758	1188	24.7289	921	16.6168	873	15.6898	704	18.9354	607	19.4254	702	15.5636	585	20.3519
CMAS	NW_020656135	complement(23981691..24001933)	113257802	8.49752	-1.0611	-0.0855557	0.999823	182	5.9716	427	7.75048	548	8.62142	404	6.33136	368	8.63098	286	7.98102	436	8.42889	295	8.94917
DLG5	NW_020656137	complement(35342780..35464779)	113259213	3.825	-1.06116	-0.0856471	0.999823	419	3.1342	479	1.98212	1112	3.98839	767	2.74035	950	5.07961	549	3.49268	756	3.33196	491	3.39576
PCED1A	NW_020656136	15303877..15308987	113258407	29.6839	-1.06122	-0.0857303	0.999823	1537	44.3611	1737	27.7338	1877	25.976	1499	20.6646	1255	25.892	871	21.3806	1812	30.8142	1059	28.2596
PSMB10	NW_020656126	complement(54595263..54598527)	113252392	2.76678	-1.06129	-0.0858203	0.999823	125	4.21015	150	2.79486	130	2.09947	122	1.96266	88	2.11867	77	2.20573	106	2.10358	96	2.98951
EXOC3	NW_020656141	274324..295502	113260773	17.9977	-1.06143	-0.0860088	0.999823	929	18.9729	1434	16.2012	1793	17.5581	1448	14.1248	1310	19.1242	938	16.2927	1613	19.4096	909	17.1642
MARCH9	NW_020656133	complement(43857213..43862190)	113256359	3.29544	-1.06166	-0.0863285	0.999823	283	5.32253	251	2.61148	304	2.74147	279	2.50629	208	2.79633	173	2.76726	286	3.16929	189	3.28651
TRIM7	NW_020656143	complement(6119531..6128382)	113261531	0.76962	-1.06171	-0.0863935	0.999823	98	1.52576	60	0.516765	80	0.597213	59	0.438742	37	0.411771	53	0.701794	36	0.330239	63	0.906865
ATMIN	NW_020656126	65038492..65053141	113252523	10.8666	-1.06172	-0.0863979	0.999823	454	5.83311	1039	7.38485	1885	11.6127	1245	7.6403	1507	13.8405	970	10.5996	1440	10.9011	684	8.12535
PHACTR2	NW_020656138	22195170..22450981	113259511	4.54147	-1.0619	-0.0866477	0.999823	602	3.71855	835	2.85329	1525	4.51675	1166	3.44011	1087	4.79955	721	3.78779	1207	4.39288	908	5.18567
INSIG1	NW_020656181	7681157..7692438	113241516	24.0555	-1.0619	-0.0866513	0.999823	437	8.6162	491	5.35546	1649	15.5896	2526	23.7883	3819	53.8241	884	14.8238	966	11.2221	897	16.3519
LOC113258695	NW_020656136	complement(31669860..31671798)	113258695	0.491746	-1.06197	-0.0867413	0.999823	14	0.403445	30	0.478254	28	0.386895	34	0.467985	23	0.47378	27	0.661749	27	0.458442	14	0.373015
ATXN7L3	NW_020656154	11612994..11620661	113265361	4.58295	-1.06205	-0.0868557	0.999823	304	3.73908	542	3.68784	792	4.67084	578	3.39559	645	5.6708	396	4.14247	598	4.33368	368	4.18486
IREB2	NW_020656149	25985287..26027381	113263803	8.31047	-1.06219	-0.0870482	0.999823	297	5.05498	552	5.19737	1109	9.05052	695	5.64995	916	11.1443	550	7.96157	636	6.37801	493	7.75803
EGFR	NW_020656122	complement(444864..648794)	113257444	9.26269	-1.06229	-0.0871788	0.999823	1264	11.2645	1090	5.37371	2459	10.5076	1393	5.92945	1840	11.7213	880	6.66994	1964	10.3127	1013	8.34675
HSPB11	NW_020656130	41790920..41834634	113254644	2.82039	-1.06237	-0.0872811	0.999823	212	4.13905	323	3.48858	214	2.00335	177	1.65057	111	1.5491	105	1.74352	193	2.22017	157	2.83404
LOC113264467	NW_020656151	15458638..15473947	113264467	0.0872706	-1.06248	-0.0874313	0.999823	3	0.0109491	25	0.0504754	42	0.0734999	45	0.0784455	27	0.0704394	43	0.133475	22	0.0473093	29	0.0978585
ABHD6	NW_020656134	13945497..14002543	113257015	2.76171	-1.0625	-0.0874657	0.999823	134	2.68467	334	3.7018	260	2.49769	226	2.16267	139	1.99064	206	3.51015	224	2.64422	127	2.35251
LOC113240795	NW_020656176	complement(11786357..11843283)	113240795	1.98643	-1.06258	-0.0875736	0.999823	71	1.06848	142	1.18217	247	1.78232	236	1.69636	222	2.38811	156	1.99667	218	1.93299	117	1.62793
NUDT21	NW_020656126	complement(45408531..45424299)	113252258	21.717	-1.06268	-0.0877007	0.999823	317	15.7589	823	22.6334	905	21.5722	700	16.6212	644	22.8848	425	17.9692	824	24.1357	476	21.8784
DNAJC13	NW_020656129	27370175..27489786	113253939	5.23313	-1.06272	-0.0877672	0.999823	663	4.72111	927	3.65167	1669	5.69857	1052	3.57802	1311	6.67308	813	4.92373	1100	4.61517	717	4.72053
LRP2BP	NW_020656144	complement(30223113..30251353)	113262275	0.158166	-1.06277	-0.0878233	0.999823	33	0.469556	6	0.0472287	13	0.0886942	4	0.027185	9	0.0915395	2	0.0242034	5	0.0419187	8	0.105246
EMC1	NW_020656172	25602..49998	113270431	8.92974	-1.06299	-0.0881346	0.999823	779	10.2564	910	6.62798	1387	8.75617	1087	6.83573	1261	11.8677	664	7.43532	1002	7.77304	710	8.64288
LOC113244010	NW_020656193	4360691..4366798	113244010	0.0651308	-1.06314	-0.0883383	0.999823	1	0.00914818	20	0.101215	22	0.0965021	5	0.0218475	11	0.0719318	10	0.0778051	8	0.0431211	8	0.0676654
BYSL	NW_020656142	complement(33877257..33885678)	113261304	5.00566	-1.06324	-0.0884615	0.999823	164	5.34959	309	5.57592	315	4.92681	246	3.83273	245	5.71263	168	4.66078	240	4.61267	167	5.03657
ADCK5	NW_020656234	complement(469903..490752)	113247605	8.57179	-1.06329	-0.0885326	0.999823	461	11.2241	608	8.1891	599	6.9929	676	7.8613	464	8.07537	388	8.03445	641	9.19547	399	8.98185
ZNF584	NW_020656244	complement(141367..156343)	113248031	1.10411	-1.06332	-0.0885805	0.999823	36	0.600829	53	0.489334	111	0.888281	126	1.00442	88	1.04984	49	0.695533	110	1.0817	103	1.58938
CUNH9orf40	NW_020656168	13192062..13198796	113269847	3.26835	-1.06339	-0.0886684	0.999823	88	2.28282	232	3.32934	296	3.68179	174	2.15593	182	3.37484	161	3.55212	195	2.98049	132	3.16595
ATG4A	NW_020656179	1844658..1896662	113241232	5.79506	-1.0635	-0.0888218	0.999823	161	5.1173	359	6.31235	340	5.18171	323	4.90359	254	5.77088	181	4.89291	309	5.7868	229	6.72965
PLCB3	NW_020656193	complement(7168760..7183869)	113244175	6.9875	-1.06361	-0.0889739	0.999823	900	12.0022	761	5.61418	853	5.45441	766	4.87916	774	7.37826	422	4.78636	710	5.57883	492	6.06634
ZNF883	NW_020656157	complement(456875..468350)	113266305	1.58002	-1.06402	-0.089524	0.999823	143	1.93754	207	1.55155	250	1.62418	180	1.16489	126	1.22033	117	1.34826	211	1.68447	165	2.067
TRDMT1	NW_020656180	7852912..7909950	113241369	2.63145	-1.06414	-0.0896901	0.999823	106	3.43162	103	1.84464	174	2.70098	127	1.96378	119	2.75381	118	3.24899	121	2.30804	74	2.21496
ADGRG3	NW_020656126	46293960..46319722	113252291	0.501831	-1.06416	-0.0897206	0.999823	12	0.0856792	96	0.379181	159	0.54434	102	0.347849	115	0.586928	60	0.36435	171	0.719374	51	0.336671
TXNDC15	NW_020656143	27499710..27515098	113261751	18.1728	-1.06417	-0.0897336	0.999823	618	19.5871	965	16.9196	1051	15.9721	1030	15.5925	847	19.1893	565	15.2301	940	17.5539	707	20.7178
CEBPZ	NW_020656123	complement(28756743..28775327)	113241358	5.87787	-1.06437	-0.0899993	0.999823	315	5.43585	492	4.69682	714	5.90792	548	4.51684	496	6.11832	368	5.40105	682	6.93436	317	5.05776
ZNF366	NW_020656131	33428694..33506691	113255231	1.38045	-1.0644	-0.0900339	0.999823	10	0.150329	33	0.274433	200	1.44162	143	1.02677	86	0.92413	141	1.80274	99	0.876882	138	1.91806
TMEM94	NW_020656197	complement(5731509..5766947)	113244634	3.94289	-1.06458	-0.0902875	0.999823	225	1.81132	685	3.05059	941	3.63229	850	3.26834	753	4.33311	562	3.84788	800	3.79461	510	3.79598
MECR	NW_020656163	9102451..9134425	113268395	4.54775	-1.06469	-0.0904347	0.999823	186	2.61858	544	4.23675	552	3.72624	621	4.17581	358	3.60271	305	3.65196	810	6.71897	324	4.21735
AGTPBP1	NW_020656168	4253678..4409498	113269801	2.57564	-1.06475	-0.0905209	0.999823	217	2.70293	242	1.66752	426	2.54427	338	2.01089	314	2.79574	222	2.3518	387	2.84021	201	2.31479
PASK	NW_020656124	1090251..1127345	113249542	1.63526	-1.06477	-0.0905367	0.999823	121	1.49715	173	1.18415	283	1.67898	208	1.22925	192	1.69814	136	1.43117	253	1.84444	137	1.56726
EIPR1	NW_020656123	complement(2045361..2166559)	113269278	14.1448	-1.06481	-0.0905932	0.999823	538	17.8092	769	14.0822	887	14.0787	671	10.6092	832	19.6869	418	11.7682	695	13.5554	368	11.2629
LOC113241636	NW_020656182	3133800..3142377	113241636	0.377056	-1.06504	-0.090905	0.999823	13	0.084682	35	0.126124	148	0.462262	70	0.217792	66	0.307316	33	0.182825	146	0.560358	76	0.457723
RPS16	NW_020656191	6466693..6469327	113243589	1110.95	-1.06517	-0.0910843	0.999823	10673	892.779	35728	1653.28	22749	912.428	24661	985.292	17412	1041.12	13031	927.061	27268	1343.93	13777	1065.5
RAB10	NW_020656123	19726131..19808254	113270763	22.792	-1.06521	-0.0911328	0.999823	1175	18.3549	2632	22.7448	2790	20.8977	2538	18.9367	2331	26.0286	1600	21.2573	2439	22.4487	1484	21.4334
ADAM33	NW_020656136	14626513..14640202	113258379	32.7105	-1.06531	-0.0912742	0.999823	4800	70.7119	2215	18.0512	3146	22.2223	2822	19.8566	2275	23.9566	2502	31.3481	1682	14.5996	1853	25.2388
TRPV4	NW_020656159	complement(17584129..17619253)	113267094	1.30115	-1.06535	-0.0913244	0.999823	220	2.09599	190	1.00138	276	1.26082	186	0.8464	233	1.58677	105	0.850802	175	0.982356	157	1.38295
UNKL	NW_020656201	complement(3792007..3827786)	113245091	6.97545	-1.06547	-0.0914854	0.999823	380	4.96453	488	3.52692	1207	7.56103	770	4.80487	904	8.44221	498	5.53347	899	6.92021	580	7.00591
LOC113249838	NW_020656991	1661..14682	113249838	2.71972	-1.06563	-0.0917062	0.999823	34	1.25318	45	0.917548	168	2.96909	106	1.86611	122	3.21431	65	2.03761	132	2.86664	81	2.76033
LOC113261786	NW_020656143	complement(30389912..30390592)	113261786	31.8178	-1.06567	-0.0917627	0.999823	205	21.4912	875	50.7453	419	21.062	654	32.7477	496	37.1691	288	25.6787	522	32.2435	332	32.18
TRMT6	NW_020656136	12905670..12918461	113258357	1.65715	-1.06583	-0.0919785	0.999823	150	2.24346	190	1.57203	203	1.4558	190	1.3573	153	1.63573	143	1.81901	188	1.65672	92	1.2722
LOC113269853	NW_020656168	complement(14777001..14780742)	113269853	0.0592838	-1.06608	-0.0923224	0.999823	0	0	4	0.0330424	7	0.0501196	8	0.057058	6	0.0640434	7	0.0888999	8	0.0703858	1	0.0138061
GLRX3	NW_020656126	29092085..29124291	113252066	63.44	-1.0661	-0.0923492	0.999823	768	35.3489	2333	59.4034	2572	56.763	2474	54.3891	1855	61.0313	1565	61.2636	2588	70.185	1440	61.2801
LOC113244168	NW_020656193	complement(7045423..7061821)	113244168	0.126773	-1.06617	-0.0924407	0.999823	35	0.119257	36	0.0678579	51	0.0833232	84	0.136708	28	0.0681974	46	0.133305	102	0.204777	32	0.100811
RWDD2A	NW_020656142	complement(2091747..2097253)	113261063	1.14734	-1.06627	-0.0925746	0.999823	71	1.12515	178	1.56046	132	1.00301	119	0.900731	114	1.29137	67	0.903025	94	0.877696	90	1.31867
LOC113268978	NW_020656165	complement(7785095..7787033)	113268978	11.4516	-1.06644	-0.0928052	0.999823	397	28.2589	175	6.89102	114	3.89088	199	6.76572	46	2.34054	161	9.74683	38	1.59372	166	10.9248
LOC113244913	NW_020656199	complement(1219765..1225185)	113244913	0.313931	-1.06647	-0.0928459	0.999823	88	0.907063	30	0.171063	19	0.0939047	17	0.0836951	0	0	26	0.22793	15	0.0910984	7	0.0667105
SLC25A12	NW_020656124	58087588..58178974	113250777	5.78291	-1.0665	-0.0928811	0.999823	515	8.4167	648	5.85857	657	5.14848	475	3.70787	566	6.61218	353	4.90662	377	3.63029	328	4.95622
ARMCX5	NW_020656195	7160235..7162244	113244312	6.40028	-1.06652	-0.0929108	0.999823	374	10.397	357	5.49019	406	5.41181	324	4.30209	275	5.46467	253	5.9818	295	4.83197	222	5.70601
VTA1	NW_020656138	20980923..21044953	113259503	10.3554	-1.0666	-0.0930142	0.999823	397	10.2891	668	9.5773	784	9.74272	696	8.61571	414	7.66971	530	11.6825	714	10.9031	466	11.1664
LOC113264411	NW_020656151	7095664..7215191	113264411	0.0172319	-1.06661	-0.0930341	0.999823	23	0.0107521	88	0.0227577	91	0.0203979	50	0.0111643	17	0.00568076	38	0.0151085	112	0.0308494	40	0.0172888
LOC113248388	NW_020656124	73346045..73360203	113248388	0.0041463	-1.0667	-0.0931606	0.999823	0	0	5	0.0109157	2	0.00378452	1	0.00188494	0	0	0	0	0	0	4	0.014595
LOC113249653	NW_020656657	complement(2936..16215)	113249653	1.9815	-1.06674	-0.0932152	0.999823	30	1.8421	32	1.08699	76	2.23761	44	1.29045	50	2.1946	33	1.72337	59	2.13456	33	1.87348
GSK3B	NW_020656121	complement(61629065..61830971)	113251972	4.97009	-1.06678	-0.0932605	0.999823	474	3.90761	753	3.43407	1271	5.02408	947	3.72888	1122	6.61178	600	4.20685	968	4.70189	572	4.35984
GRK2	NW_020656193	complement(4679654..4698434)	113244040	15.5638	-1.06682	-0.0933177	0.999823	560	9.36301	1006	9.3048	2081	16.6832	1360	10.8608	1734	20.7238	919	13.0682	1397	13.7622	951	14.7011
ZBTB9	NW_020656192	2060941..2063891	113243811	2.80679	-1.0669	-0.0934191	0.999823	188	3.79924	231	2.58245	257	2.4903	244	2.35519	147	2.12349	136	2.3375	282	3.35778	172	3.21373
ERO1A	NW_020656187	5348541..5397900	113242373	11.2612	-1.06698	-0.093536	0.999823	734	7.92384	1176	7.02309	2318	11.9986	1537	7.9252	1618	12.4857	879	8.07052	1752	11.1439	1337	13.3448
UBE2Q2	NW_020656246	complement(805131..843614)	113248078	1.76619	-1.06699	-0.0935523	0.999823	52	1.1249	75	0.897537	184	1.90856	115	1.18824	109	1.6855	95	1.74786	117	1.49128	107	2.1401
SPRED1	NW_020656184	complement(5435437..5555022)	113242058	6.93086	-1.06729	-0.093958	0.999823	1473	11.6286	2110	9.21483	932	3.52792	889	3.35214	575	3.24477	482	3.23626	1089	5.06543	566	4.13125
LOC113243818	NW_020656192	2322354..2328884	113243818	0.208885	-1.06736	-0.0940436	0.999823	39	0.333671	42	0.198786	43	0.176401	31	0.126681	32	0.195703	20	0.145532	39	0.1966	17	0.134476
QKI	NW_020656138	38168745..38322044	113259634	12.4684	-1.06746	-0.0941863	0.999823	2995	17.2244	4640	14.762	3558	9.81141	2940	8.07589	2608	10.7213	1970	9.63576	2885	9.77591	1976	10.5069
LOC113249996	NW_020657601	complement(4829..7250)	113249996	0.716078	-1.0677	-0.0945053	0.999823	24	0.553696	64	0.81681	58	0.641604	57	0.628104	60	0.989474	28	0.549403	52	0.706851	29	0.618585
HSPBP1	NW_020656230	complement(1338913..1350675)	113247405	7.84531	-1.06782	-0.0946657	0.999823	186	6.70093	392	7.81249	427	7.37614	376	6.47003	250	6.43807	216	6.61834	460	9.76438	257	8.56046
DSTN	NW_020656136	complement(2645983..2684567)	113258323	57.3	-1.0679	-0.0947801	0.999823	2096	63.3758	3381	56.5534	4270	61.9069	2849	41.1454	2092	45.2155	2338	60.1242	3224	57.437	2376	66.4232
BTRC	NW_020656126	5217790..5390151	113251850	1.47439	-1.06798	-0.0948901	0.999823	275	1.88867	308	1.17019	481	1.58397	315	1.03331	316	1.55133	224	1.30841	349	1.41226	256	1.62557
LOC113263221	NW_020656147	17777570..17876290	113263221	0.0023799	-1.06801	-0.0949304	0.999823	2	0.00113202	19	0.00594921	5	0.00135698	4	0.00108139	1	0.000404592	0	0	5	0.00166747	7	0.00366323
LOC113242901	NW_020656189	complement(5390694..5398579)	113242901	19.8844	-1.06804	-0.0949661	0.999823	59	5.43122	155	7.8933	517	22.82	295	12.9707	270	17.7665	232	18.1638	396	21.4786	260	22.1289
GLYAT	NW_020656214	complement(2954007..2975544)	113246537	0.0406806	-1.06824	-0.0952406	0.999823	3	0.0699046	2	0.0257808	6	0.0670371	0	0	4	0.0666251	4	0.0792716	0	0	0	0
CAPN3	NW_020656184	complement(1916058..1966588)	113241990	0.101212	-1.06831	-0.0953341	0.999823	0	0	8	0.0625257	7	0.0474203	18	0.121467	13	0.131288	11	0.132176	6	0.0499463	7	0.0914381
TPGS2	NW_020656128	complement(23242599..23311100)	113253355	5.80735	-1.0684	-0.0954586	0.999823	323	5.13319	506	4.44854	772	5.88276	578	4.38742	590	6.7024	322	4.35225	638	5.97407	422	6.20068
PQLC1	NW_020656128	complement(57555806..57608565)	113253550	6.83692	-1.06842	-0.0954847	0.999823	213	4.30913	470	5.26005	633	6.14035	609	5.8847	380	5.49525	344	5.91891	731	8.7135	386	7.22003
LOC113252203	NW_020656126	complement(37396270..37425050)	113252203	5.44471	-1.06844	-0.0955028	0.999823	119	2.9698	328	4.5283	507	6.0669	313	3.73096	226	4.03164	220	4.66956	450	6.61694	280	6.4607
HOPX	NW_020656145	complement(20332036..20340038)	113262525	3.89712	-1.06855	-0.0956526	0.999823	99	4.84399	185	5.0075	124	2.90917	121	2.82781	146	5.10639	58	2.41362	118	3.40185	49	2.21669
VDAC3	NW_020656204	2561650..2574355	113245581	54.4618	-1.06867	-0.0958155	0.999823	1070	43.3564	2371	53.1475	2452	47.6397	2450	47.4168	1976	57.2334	1362	46.9375	2541	60.6651	1415	53.0112
MRPS22	NW_020656129	33380413..33403967	113253995	14.6621	-1.06868	-0.0958306	0.999823	383	16.0427	823	19.0704	613	12.3117	561	11.2237	488	14.6114	312	11.1149	544	13.4258	377	14.6003
ADAM11	NW_020656154	complement(11158834..11178497)	113265345	1.75658	-1.0689	-0.0961334	0.999823	274	3.10114	129	0.807685	209	1.13422	337	1.82179	336	2.71834	155	1.49202	212	1.41375	134	1.40222
KCTD6	NW_020656134	14131804..14140768	113257023	4.11564	-1.06911	-0.0964114	0.999823	355	3.07017	1623	7.76487	603	2.50052	757	3.12699	661	4.08629	331	2.43464	714	3.63829	374	2.99053
FAM220A	NW_020656161	complement(18565779..18568079)	113267940	5.96081	-1.06924	-0.0965875	0.999823	213	5.17246	336	4.51376	505	5.88014	397	4.60473	369	6.40526	204	4.21328	419	5.9951	322	7.22961
CD84	NW_020656218	573108..601060	113246758	1.33942	-1.06927	-0.0966327	0.999823	71	1.03638	111	0.896327	214	1.4978	125	0.871502	203	2.11812	88	1.09249	99	0.851456	96	1.29561
RBM48	NW_020656122	33182974..33190147	113259948	4.54877	-1.06943	-0.0968484	0.999823	171	7.22221	204	4.76635	171	3.46297	136	2.74353	136	4.10588	85	3.05328	120	2.98621	104	4.06115
ZC3H18	NW_020656126	complement(32933906..32996220)	113252154	5.46345	-1.06981	-0.0973547	0.999823	256	3.6077	374	2.91571	785	5.30444	637	4.28772	747	7.52497	369	4.42273	603	5.00695	376	4.89914
CUNH15orf62	NW_020656184	complement(3353934..3358242)	113242023	4.19451	-1.07001	-0.0976184	0.999823	370	4.79799	701	5.02871	597	3.71202	523	3.23933	494	4.57907	364	4.0145	499	3.81261	279	3.34506
NMNAT2	NW_020656146	complement(9770732..9802760)	113262581	0.782283	-1.07024	-0.0979406	0.999823	0	0	63	1.00072	29	0.399271	66	0.905173	38	0.779952	25	0.610526	40	0.676731	40	1.06192
LOC113242773	NW_020656189	1864916..1890231	113242773	1.13929	-1.07031	-0.0980317	0.999823	115	0.952545	180	0.824787	245	0.973044	255	1.00884	235	1.39139	95	0.669244	295	1.43971	138	1.05684
EFR3A	NW_020656127	complement(5936394..6042393)	113252712	12.3319	-1.07038	-0.0981245	0.999823	1057	11.9535	1370	8.57079	2424	13.1441	1623	8.76666	1826	14.7609	1062	10.2145	1734	11.554	1224	12.798
ANLN	NW_020656122	62044277..62093363	113262779	0.775391	-1.07043	-0.0981936	0.999823	116	1.23438	72	0.423844	251	1.28069	32	0.162644	125	0.950813	63	0.570172	40	0.250794	132	1.2987
HIF1A	NW_020656187	8877472..8918644	113242413	21.5935	-1.07051	-0.098304	0.999823	757	10.3193	1607	12.1186	3471	22.6877	2471	16.0889	1979	19.2839	2052	23.7907	2615	21.0035	1769	22.2959
TRIM35	NW_020656169	7809742..7834952	113269958	4.78124	-1.07052	-0.0983112	0.999823	501	6.94134	668	5.11993	620	4.11885	445	2.94484	350	3.46631	374	4.40708	530	4.3266	276	3.53555
SMIM17	NW_020656266	550070..606328	113248551	0.891095	-1.07062	-0.098444	0.999823	54	1.24788	39	0.498567	98	1.08588	46	0.507729	83	1.37104	41	0.805814	36	0.490168	42	0.897364
RPP25	NW_020656177	complement(10155439..10161236)	113240982	0.261808	-1.07075	-0.0986222	0.999823	18	0.37032	24	0.273147	23	0.226888	18	0.176878	6	0.0882366	20	0.349951	25	0.303046	8	0.152172
PFN1	NW_020656175	1572203..1574974	113271075	184.705	-1.07084	-0.0987402	0.999823	3666	269.534	4351	176.966	4166	146.865	4142	145.454	2953	155.195	2678	167.457	3622	156.904	2736	185.985
LOC113251956	NW_020656126	complement(15545995..15547359)	113251956	0.768283	-1.07093	-0.0988602	0.999823	17	0.695905	47	1.06434	38	0.745871	29	0.567017	8	0.234091	18	0.626682	56	1.35069	18	0.681264
DUSP7	NW_020656134	complement(8674471..8681829)	113256941	5.62175	-1.07103	-0.0990044	0.999823	277	4.98967	477	4.75326	676	5.83872	484	4.16422	580	7.46816	358	5.48464	517	5.48716	243	4.04706
DTNBP1	NW_020656151	complement(17315146..17437206)	113264486	9.42462	-1.07108	-0.0990696	0.999823	169	7.43562	303	7.37487	423	8.92379	369	7.75449	269	8.4601	201	7.52141	447	11.5878	249	10.1291
GPSM3	NW_020656192	complement(649280..651193)	113243768	4.86404	-1.07116	-0.0991722	0.999823	140	6.22339	192	4.72151	223	4.75316	177	3.7581	192	6.10089	119	4.49903	192	5.0288	84	3.45239
WDR45	NW_020656155	complement(18947689..18952908)	113265944	55.5622	-1.0712	-0.0992334	0.999823	411	14.4346	1834	35.6324	3056	51.4631	2706	45.3929	2862	71.85	1338	39.9662	2680	55.4579	1693	54.9746
LOC113244710	NW_020656198	complement(1463481..1469327)	113244710	0.195518	-1.07128	-0.0993409	0.999823	5	0.0477827	25	0.132167	46	0.210784	32	0.146065	18	0.122961	25	0.203195	59	0.332214	14	0.1237
KIAA0513	NW_020656126	complement(35649476..35712479)	113252185	6.1222	-1.07165	-0.0998325	0.999823	366	2.9145	565	2.48893	1968	7.51427	927	3.52581	1499	8.53252	721	4.88305	1111	5.21268	796	5.86053
PLPP1	NW_020656131	45862318..45955140	113255329	65.5518	-1.07175	-0.0999665	0.999823	2039	36.112	4952	48.5173	7643	64.9049	6141	51.9482	4392	55.602	3917	59.0013	8637	90.1285	3510	57.4756
ARMC8	NW_020656129	32376313..32481244	113253981	3.00128	-1.07178	-0.100002	0.999823	152	1.97519	345	2.48008	487	3.0344	361	2.24063	472	4.3843	203	2.24354	321	2.45774	243	2.91953
LOC113257657	NW_020656135	5131812..5135261	113257657	268.915	-1.07183	-0.100076	0.999823	8199	279.522	13006	245.29	11681	190.948	16849	274.363	12862	313.442	12412	359.89	7882	158.327	7741	244.002
LOC113251921	NW_020656126	complement(12554618..12573299)	113251921	0.0114729	-1.07186	-0.100119	0.999823	12	0.0358915	0	0	0	0	7	0.0100001	0	0	0	0	8	0.0140983	4	0.0110615
POP1	NW_020656127	complement(33499188..33530608)	113252891	0.905488	-1.07198	-0.100277	0.999823	80	0.951302	160	1.05252	132	0.75263	147	0.834915	73	0.620504	89	0.900102	143	1.00191	100	1.09944
LOC113266164	NW_020656156	11638372..11775324	113266164	0.00925909	-1.07203	-0.100348	0.999823	29	0.0118321	58	0.013091	41	0.00802094	21	0.0040924	23	0.00670785	23	0.00798111	14	0.00336554	26	0.00980793
ATXN10	NW_020656182	complement(3845589..4010867)	113241649	21.0394	-1.07207	-0.100403	0.999823	703	13.4896	1514	16.0713	2210	20.3336	1845	16.9097	1608	22.0557	1212	19.7796	1876	21.21	1190	21.1121
ATP1B2	NW_020656175	2365837..2372121	113271155	1.13745	-1.07209	-0.100422	0.999823	7	0.136428	36	0.388142	93	0.869097	118	1.09846	82	1.14239	79	1.3095	65	0.746422	75	1.35148
LOC113262182	NW_020656144	complement(14571187..14583151)	113262182	0.00250366	-1.07211	-0.100452	0.999823	0	0	0	0	2	0.00447848	0	0	3	0.0100146	0	0	0	0	0	0
STRAP	NW_020656135	complement(29444446..29462017)	113257843	20.8997	-1.07216	-0.100517	0.999823	660	15.4176	1343	17.3552	1738	19.4671	1568	17.4951	1087	18.1508	959	19.0531	1731	23.8251	1045	22.57
LOC113261198	NW_020656122	complement(49810453..49829563)	113261198	0.00156749	-1.07231	-0.100721	0.999823	0	0	2	0.00323491	2	0.00280388	0	0	3	0.00626996	0	0	0	0	0	0
LOC113261354	NW_020656142	19386736..19397140	113261354	0.00287903	-1.07231	-0.100721	0.999823	0	0	2	0.0059416	2	0.00514992	0	0	3	0.0115161	0	0	0	0	0	0
LOC113246741	NW_020656218	complement(2646412..2657023)	113246741	0.00282287	-1.07231	-0.100721	0.999823	0	0	2	0.0058257	2	0.00504947	0	0	3	0.0112915	0	0	0	0	0	0
PRELID1	NW_020656150	25722669..25726203	113264141	61.2382	-1.0724	-0.100843	0.999823	1432	57.4828	2393	53.1397	3033	58.3776	2585	49.5623	2391	68.6069	1557	53.1565	2464	58.2774	1749	64.9122
LIX1L	NW_020656237	114875..134205	113247761	12.3319	-1.07248	-0.100957	0.999823	795	14.8272	949	9.79129	1433	12.815	1015	9.0418	1194	15.918	599	9.5015	1129	12.4065	667	11.5016
PUDP	NW_020656176	7539997..7944397	113240764	4.2796	-1.07262	-0.101146	0.999823	384	5.72182	525	4.32756	581	4.15105	410	2.91799	404	4.30306	304	3.85256	384	3.37131	323	4.44987
LOC113261710	NW_020656143	25310608..25339678	113261710	5.0617	-1.07267	-0.101211	0.999823	287	2.96263	520	2.96948	1169	5.78615	662	3.264	919	6.78117	350	3.07282	1114	6.77557	379	3.61724
PRR14	NW_020656161	6950521..6955962	113267692	4.43104	-1.07269	-0.101233	0.999823	315	6.8328	353	4.23589	356	3.70269	285	2.95277	269	4.17094	211	3.89263	259	3.31019	183	3.67012
KCNMB3	NW_020656121	82349079..82380811	113254812	2.9921	-1.07271	-0.101265	0.999823	491	4.92738	396	2.19842	590	2.839	418	2.00358	416	2.98415	285	2.4325	422	2.49524	320	2.96911
CUNH4orf46	NW_020656132	complement(45892022..45895107)	113255804	3.44937	-1.07272	-0.101269	0.999823	84	3.27086	73	1.57248	212	3.95819	120	2.23182	135	3.75759	94	3.11303	145	3.32671	100	3.60018
LMNTD1	NW_020656135	20623543..21097651	113257788	0.176775	-1.07276	-0.101332	0.999823	24	0.250617	28	0.161748	24	0.120168	35	0.174568	26	0.194073	21	0.186505	26	0.159969	13	0.125512
OGT	NW_020656205	3658005..3690785	113245624	55.8348	-1.0729	-0.101518	0.999823	9858	100.72	8239	46.5674	9358	45.8446	6190	30.2074	7485	54.6652	4877	42.3791	5722	34.446	4092	38.6548
ZNF696	NW_020656234	complement(1245237..1251071)	113247662	2.91082	-1.073	-0.101651	0.999823	84	2.63099	135	2.33913	187	2.8084	151	2.25898	126	2.821	99	2.63723	139	2.56518	125	3.61985
TMEM208	NW_020656126	54056804..54059180	113252358	34.7159	-1.07307	-0.10174	0.999823	543	39.7137	1012	40.9452	819	28.7213	844	29.4835	592	30.9496	442	27.4939	884	38.0941	536	36.2449
LHFPL4	NW_020656134	complement(37245787..37273916)	113257136	0.0409489	-1.07308	-0.101764	0.999823	0	0	0	0	1	0.0266592	2	0.0531122	0	0	0	0	5	0.163796	0	0
PLOD3	NW_020656161	15657392..15664868	113267834	14.3037	-1.07309	-0.10177	0.999823	1143	21.6353	954	9.98958	1662	15.0844	1162	10.5056	1039	14.0581	828	13.3297	1239	13.8183	914	15.9958
USP16	NW_020656121	complement(15160070..15188200)	113267687	5.83678	-1.07315	-0.101853	0.999823	541	6.82382	861	6.00779	961	5.81209	762	4.59073	702	6.32937	544	5.83582	822	6.10895	435	5.07296
TRMT9B	NW_020656144	complement(14011492..14068840)	113262178	0.198319	-1.07319	-0.101908	0.999823	9	0.129212	0	0	30	0.20652	21	0.144005	15	0.153938	13	0.158737	27	0.228397	19	0.252207
LOC113262180	NW_020656144	complement(14256308..14264788)	113262180	0.114653	-1.07321	-0.101935	0.999823	0	0	22	0.0801846	40	0.126365	24	0.0755257	36	0.169544	16	0.0896561	9	0.0349377	27	0.164472
HNRNPF	NW_020656190	3679811..3699491	113243139	52.3186	-1.07355	-0.102386	0.999823	2857	62.1655	3915	47.1251	5384	56.1724	3562	37.0194	4284	66.6318	2327	43.0634	3805	48.7819	2525	50.7975
FBXL6	NW_020656234	515125..518220	113247686	9.69435	-1.07355	-0.102389	0.999823	349	11.03	695	12.1512	558	8.456	473	7.14018	378	8.53958	295	7.92952	484	9.01284	335	9.789
ATL3	NW_020656193	7664834..7712846	113244200	17.6302	-1.07363	-0.102492	0.999823	1293	11.8016	2702	13.6429	4386	19.195	2871	12.5161	2471	16.1215	2009	15.5953	3619	19.4623	2292	19.3418
GRXCR1	NW_020656145	11235374..11531351	113262448	0.288945	-1.07367	-0.102546	0.999823	21	0.388036	31	0.31688	22	0.194919	29	0.255945	13	0.171707	19	0.298593	24	0.261293	18	0.307515
FAM172A	NW_020656131	15739103..16159386	113255088	2.58869	-1.0738	-0.102723	0.999823	282	1.50027	707	2.08076	1057	2.69634	767	1.949	654	2.48709	597	2.70127	862	2.70205	501	2.46434
METAP1D	NW_020656124	complement(57909330..57993417)	113250774	4.75836	-1.07381	-0.102743	0.999823	110	4.08676	248	5.09705	245	4.36447	229	4.06367	152	4.03667	143	4.51851	248	5.42878	147	5.04946
MTERF2	NW_020656133	4297838..4305541	113256032	5.27283	-1.0739	-0.102854	0.999823	355	6.32941	520	5.12885	600	5.12938	494	4.20686	367	4.67729	244	3.69997	603	6.33457	387	6.37951
SLC35E4	NW_020656200	4430551..4437280	113245043	1.50132	-1.07391	-0.102867	0.999823	36	0.860751	114	1.50786	134	1.53624	98	1.11917	142	2.42693	55	1.11844	104	1.46512	45	0.994785
FPGS	NW_020656157	12895760..12914010	113266441	4.65026	-1.07415	-0.103192	0.999823	331	4.96786	532	4.41707	575	4.13797	572	4.10047	403	4.32354	446	5.6931	489	4.32429	307	4.26011
LOC113268280	NW_020656163	complement(3200388..3208109)	113268280	0.0342027	-1.07418	-0.103236	0.999823	0	0	11	0.044033	5	0.0173481	12	0.0414746	0	0	7	0.04308	11	0.0468988	7	0.0468321
LOC113244135	NW_020656193	complement(6453186..6467352)	113244135	0.0325427	-1.07418	-0.103238	0.999823	3	0.0118325	18	0.0392744	11	0.0208031	19	0.0357937	19	0.0535677	8	0.0268361	12	0.027887	6	0.0218801
CAMK2B	NW_020656122	8884972..8966556	113257849	0.849769	-1.07426	-0.103338	0.999823	12	0.185999	56	0.480173	106	0.787796	94	0.69591	118	1.30739	49	0.645948	72	0.657546	55	0.788194
LOC113269307	NW_020656166	complement(3593066..3594091)	113269307	0.0328919	-1.07428	-0.103376	0.999823	0	0	0	0	2	0.0522271	0	0	1	0.0389296	2	0.0926381	0	0	0	0
MACC1	NW_020656122	complement(48799661..49023975)	113261156	0.00840799	-1.07431	-0.103415	0.999823	0	0	0	0	2	0.0140828	0	0	0	0	2	0.0249794	1	0.00865255	0	0
LOC113248237	NW_020656124	complement(53424933..53427446)	113248237	0.0145892	-1.07432	-0.103419	0.999823	0	0	0	0	1	0.0106573	1	0.0106161	0	0	2	0.037807	0	0	1	0.0205499
LOC113243074	NW_020656190	complement(5984522..5987636)	113243074	0.0121066	-1.07433	-0.103431	0.999823	0	0	0	0	1	0.00860112	1	0.00856786	0	0	1	0.0152563	0	0	2	0.0331702
PSAP	NW_020656137	complement(30299222..30332005)	113259152	235.693	-1.07437	-0.103487	0.999823	8482	170.978	11778	131.339	24462	236.435	18973	182.673	18231	262.691	12965	222.273	18545	220.258	12746	237.551
LOC113255144	NW_020656131	complement(25521887..25524357)	113255144	0.0128902	-1.07438	-0.103503	0.999823	0	0	0	0	2	0.0216855	0	0	2	0.0323284	1	0.0192324	0	0	0	0
LOC113240817	NW_020656176	4202593..4220982	113240817	0.0019891	-1.07438	-0.103503	0.999823	0	0	3	0.0050426	2	0.00291381	0	0	2	0.00434386	1	0.0025842	0	0	0	0
BHLHE22	NW_020656162	complement(2221412..2222769)	113268144	0.431166	-1.07443	-0.103569	0.999823	7	0.288026	5	0.113811	23	0.453775	16	0.314449	6	0.176473	12	0.419941	23	0.557605	15	0.570646
LOC113267982	NW_020656161	10257678..10261168	113267982	0.00916425	-1.07443	-0.103573	0.999823	0	0	1	0.00885453	1	0.00767473	1	0.00764506	0	0	2	0.0272262	1	0.00943081	0	0
LOC113240716	NW_020656176	complement(1263971..1280749)	113240716	0.00246348	-1.07444	-0.103581	0.999823	2	0.00666036	0	0	2	0.00319357	0	0	0	0	1	0.00283231	2	0.0039243	0	0
LOC113256173	NW_020656133	complement(16220122..16225310)	113256173	0.00656427	-1.07445	-0.103597	0.999823	0	0	0	0	1	0.00516332	1	0.00514336	0	0	0	0	1	0.00634476	2	0.0199123
COPS6	NW_020656161	complement(16441136..16443819)	113267883	49.0018	-1.07446	-0.103609	0.999823	698	33.3923	1773	46.9225	1833	42.0468	1919	43.8493	1379	47.1573	1058	43.0477	1916	54.0072	1171	51.7952
SYNRG	NW_020656165	complement(6120099..6211853)	113268933	4.38548	-1.07446	-0.103615	0.999823	325	3.48027	545	3.22855	836	4.29255	673	3.44224	751	5.74861	363	3.30605	650	4.10117	443	4.38607
KCNA7	NW_020656191	753782..756076	113243197	0.022981	-1.0745	-0.103662	0.999823	0	0	0	0	1	0.0193308	1	0.0192561	2	0.057636	1	0.0342881	0	0	0	0
LOC113264755	NW_020656152	4729767..4732016	113264755	0.0196922	-1.0745	-0.103669	0.999823	0	0	4	0.0549532	2	0.0238155	0	0	2	0.0355038	0	0	1	0.0146324	0	0
LOC113262358	NW_020656145	complement(29931160..29942919)	113262358	0.0107097	-1.07453	-0.103708	0.999823	0	0	2	0.0229482	2	0.0198905	0	0	1	0.0148262	0	0	2	0.0244417	0	0
TFCP2L1	NW_020656148	complement(19224496..19283640)	113263466	0.0103413	-1.07456	-0.103751	0.999823	1	0.0164781	1	0.00911565	1	0.00790106	1	0.00787051	0	0	0	0	2	0.0194178	1	0.0152352
R3HCC1L	NW_020656126	2589430..2673510	113251804	4.0914	-1.07457	-0.103754	0.999823	309	4.63393	410	3.40139	502	3.60972	500	3.58144	356	3.81623	250	3.18863	529	4.67425	338	4.68651
LOC113262118	NW_020656122	55060295..55060989	113262118	0.0490101	-1.07457	-0.103756	0.999823	1	0.0803987	0	0	0	0	2	0.0768026	0	0	0	0	1	0.0473711	2	0.148669
LOC113253341	NW_020656128	complement(22359927..22409414)	113253341	0.0594271	-1.07461	-0.103815	0.999823	77	0.086941	122	0.0762036	67	0.0362734	71	0.0382903	41	0.0330911	35	0.0336105	76	0.0505606	49	0.0511531
LOC113263345	NW_020656148	complement(17810338..17811510)	113263345	0.0271541	-1.07462	-0.103821	0.999823	0	0	1	0.0263522	0	0	2	0.0455054	2	0.0681019	1	0.0405144	0	0	0	0
LARP4	NW_020656135	complement(4010245..4078250)	113257624	2.86962	-1.07462	-0.103824	0.999823	197	2.24054	322	2.02593	524	2.85757	411	2.23268	449	3.65028	244	2.36021	397	2.66037	267	2.80763
FOXI1	NW_020656150	20142275..20146043	113264078	0.0194558	-1.07462	-0.103828	0.999823	0	0	4	0.0543254	1	0.0117717	1	0.0117262	2	0.0350982	0	0	1	0.0144653	0	0
LAX1	NW_020656188	complement(2456184..2463635)	113242433	0.0139932	-1.07462	-0.103828	0.999823	0	0	2	0.0300108	1	0.0130061	1	0.0129558	2	0.0387784	0	0	1	0.015982	0	0
LOC113241523	NW_020656181	complement(8431652..8437724)	113241523	0.00464377	-1.07462	-0.103828	0.999823	0	0	0	0	1	0.00441174	1	0.00439468	2	0.0131539	0	0	1	0.0054212	0	0
LOC113245555	NW_020656204	complement(252362..253414)	113245555	0.0267822	-1.07462	-0.103828	0.999823	0	0	0	0	1	0.025444	1	0.0253456	2	0.0758628	0	0	1	0.0312659	0	0
MLYCD	NW_020656126	67395871..67410537	113252546	6.08014	-1.07466	-0.103885	0.999823	76	2.02995	440	6.50139	405	5.18688	426	5.43474	366	6.9879	242	5.49744	377	5.93306	239	5.90217
LOC113264116	NW_020656150	complement(24316060..24327180)	113264116	0.00328458	-1.07467	-0.103898	0.999823	0	0	3	0.00833859	0	0	2	0.00479973	0	0	1	0.0042733	2	0.00592086	0	0
LOC113255491	NW_020656132	41361694..41368036	113255491	0.00389283	-1.07468	-0.103905	0.999823	0	0	0	0	1	0.00422394	1	0.00420761	0	0	0	0	3	0.0155713	0	0
LOC113247111	NW_020656226	1737281..1740763	113247111	0.00827618	-1.07468	-0.103905	0.999823	0	0	2	0.0177497	1	0.00769236	1	0.00766262	0	0	0	0	3	0.0283574	0	0
LOC113248254	NW_020656251	complement(419448..420496)	113248254	0.0280049	-1.07468	-0.10391	0.999823	0	0	0	0	0	0	2	0.0508844	0	0	0	0	2	0.0627702	1	0.0492493
LOC113255145	NW_020656131	complement(25606622..25607735)	113255145	0.0253156	-1.07474	-0.103987	0.999823	0	0	0	0	0	0	2	0.0479154	2	0.0717087	0	0	1	0.0295538	0	0
MCF2	NW_020656183	complement(2969126..3025156)	113241877	0.00565843	-1.07474	-0.103987	0.999823	0	0	0	0	0	0	2	0.0107098	2	0.016028	0	0	1	0.00660573	0	0
TMEM138	NW_020656224	complement(1463117..1469372)	113246916	6.2632	-1.07509	-0.104459	0.999823	349	9.21603	391	5.71185	449	5.68517	352	4.43974	274	5.17204	212	4.76132	388	6.03691	279	6.81184
ADAM8	NW_020656126	complement(31411867..31422593)	113252090	0.66742	-1.07514	-0.104524	0.999823	42	0.732015	79	0.761691	68	0.568275	73	0.607701	44	0.548171	88	1.30445	37	0.379959	24	0.386744
SIRT1	NW_020656137	27038882..27071600	113259105	5.30622	-1.07515	-0.104535	0.999823	335	4.40962	542	3.94673	911	5.74981	598	3.75971	574	5.40084	451	5.04901	702	5.4445	438	5.33055
LOC113250030	NW_020657920	118..809	113250030	0.0899763	-1.07525	-0.104676	0.999823	0	0	0	0	0	0	4	0.154271	2	0.115439	0	0	2	0.095153	2	0.149314
TM2D1	NW_020656130	35176867..35223397	113254599	17.4388	-1.07536	-0.104825	0.999823	1204	19.5627	1720	15.4601	2254	17.5604	1729	13.4182	1539	17.8745	1134	15.6707	1722	16.4854	1313	19.7246
MDM4	NW_020656188	complement(1865501..1903513)	113242500	2.12085	-1.07537	-0.104837	0.999823	200	2.79246	369	2.85013	253	1.69378	172	1.14705	153	1.52701	142	1.68624	194	1.59596	122	1.57492
LOC113267591	NW_020656123	complement(79899626..79934895)	113267591	0.00169371	-1.07538	-0.104849	0.999823	0	0	6	0.00525849	1	0.000759639	1	0.000756702	2	0.00226491	0	0	0	0	1	0.00146477
LOC113248304	NW_020656252	complement(856643..874894)	113248304	6.96393	-1.07539	-0.104858	0.999823	410	5.76053	520	4.04169	1018	6.85812	812	5.44918	898	9.01878	473	5.65214	772	6.39088	523	6.79394
LOC113269910	NW_020656169	1796994..1808500	113269910	0.0750106	-1.0755	-0.105005	0.999823	3	0.0145678	63	0.169236	30	0.0698509	20	0.0463872	16	0.0555373	27	0.111509	15	0.0429169	10	0.0448966
LOC113263111	NW_020656147	2535131..2537765	113263111	54.9925	-1.0756	-0.105139	0.999823	903	56.0011	2012	69.0269	1592	47.3403	1607	47.6016	1437	63.7029	968	51.0573	1587	57.9897	758	43.463
LOC113249891	NW_020657161	10757..12240	113249891	0.0732439	-1.07587	-0.10551	0.999823	0	0	0	0	1	0.0298357	3	0.0891611	4	0.177914	0	0	0	0	2	0.115061
PPARD	NW_020656192	3624934..3707759	113243841	16.4557	-1.07603	-0.105721	0.999823	329	5.27052	1402	12.4247	1345	10.3314	2279	17.4381	1846	21.1389	773	10.532	1867	17.6225	1116	16.5296
STIM1	NW_020656166	complement(1277548..1462584)	113269249	12.6633	-1.07604	-0.105735	0.999823	1634	21.7959	1226	9.04681	1908	12.2034	1194	7.60719	1563	14.9031	723	8.20229	1340	10.5316	874	10.779
LOC113270490	NW_020656172	complement(4418465..4420461)	113270490	1.31894	-1.07606	-0.105754	0.999823	46	1.2871	134	2.07416	65	0.872064	78	1.04243	18	0.360016	26	0.618732	98	1.61565	69	1.78503
PRMT1	NW_020656191	complement(303401..313052)	113243287	26.7052	-1.07608	-0.105789	0.999823	752	30.1216	1250	27.6982	1263	24.2573	1204	23.0347	767	21.9608	723	24.6304	1270	29.9729	817	30.2568
ATP6AP1	NW_020656238	complement(389617..397277)	113247865	40.6938	-1.07613	-0.105851	0.999823	1650	44.9304	2566	38.654	3209	41.8992	2338	30.4087	2660	51.7763	1420	32.8865	2430	38.9877	1554	39.1245
GNPDA2	NW_020656145	complement(12782738..12806669)	113262452	8.93092	-1.07641	-0.106233	0.999823	159	6.99564	183	4.45413	428	9.02928	323	6.7878	350	11.0076	207	7.74593	289	7.49191	233	9.47824
CUNH1orf109	NW_020656163	2283896..2292437	113268272	3.73131	-1.07643	-0.106251	0.999823	97	2.97154	162	2.7454	241	3.54002	212	3.102	196	4.29199	114	2.97021	208	3.75437	138	3.90868
IRS2	NW_020656125	complement(75740336..75769620)	113251536	3.7066	-1.07644	-0.106264	0.999823	265	2.26483	313	1.47984	1090	4.46678	552	2.25333	500	3.05459	267	1.94077	959	4.82917	633	5.00189
MVB12B	NW_020656157	11590124..11849018	113266416	2.42999	-1.07661	-0.106494	0.999823	143	1.46991	252	1.43297	502	2.47421	384	1.88531	363	2.66719	285	2.49157	433	2.62245	204	1.93877
PIP5K1B	NW_020656170	10484668..10778801	113270193	0.406736	-1.07663	-0.106519	0.999823	29	0.338791	51	0.329598	93	0.520949	42	0.234358	36	0.300628	31	0.308013	104	0.715866	28	0.302436
LYN	NW_020656162	complement(9095751..9213609)	113268089	5.38997	-1.07666	-0.106564	0.999823	349	6.55941	400	4.15892	596	5.37111	468	4.20128	522	7.01298	331	5.29103	409	4.52926	272	4.72661
LOC113246380	NW_020656214	complement(1847606..1871357)	113246380	0.0776078	-1.07671	-0.106631	0.999823	5	0.0117626	15	0.0195212	27	0.0304563	89	0.100005	52	0.0874441	53	0.106043	42	0.0582167	27	0.0587272
APEX1	NW_020656285	167988..171039	113248961	22.0799	-1.07674	-0.106665	0.999823	516	19.1071	1460	29.9074	1128	20.0278	1072	18.9599	739	19.5606	564	17.7622	1217	26.5522	714	24.4447
LOC113243526	NW_020656191	5208899..5209604	113243526	40.0307	-1.07677	-0.106713	0.999823	31	2.45353	395	17.2945	818	31.0428	1043	39.4285	293	16.5764	494	33.2529	1557	72.6077	515	37.6858
SMARCC2	NW_020656133	45102868..45122233	113256434	17.3599	-1.07683	-0.106792	0.999823	1060	13.0837	1397	9.53897	3358	19.8739	1927	11.3606	2542	22.4281	1291	13.5526	2465	17.9269	1361	15.5319
RNF19A	NW_020656127	31694246..31771680	113252875	8.53658	-1.07689	-0.106865	0.999823	458	5.16691	1159	7.2332	1471	7.95714	1341	7.22588	981	7.91094	934	8.9616	1290	8.57472	834	8.69908
SMC5	NW_020656170	11787989..11877881	113270208	5.31807	-1.07694	-0.106942	0.999823	819	7.59054	853	4.3734	1223	5.43493	875	3.87341	1036	6.86344	611	4.81618	856	4.67441	528	4.52443
CRELD2	NW_020656182	complement(748827..757991)	113241628	8.84544	-1.07736	-0.107502	0.999823	310	12.1814	499	10.8472	306	5.76547	351	6.58776	253	7.10637	198	6.61718	323	7.47828	189	6.86654
TSEN15	NW_020656146	10487062..10550823	113262741	14.8747	-1.07751	-0.107702	0.999823	502	16.1673	807	14.3777	1030	15.9056	703	10.814	593	13.6516	484	13.2572	834	15.8258	563	16.7643
PTCD3	NW_020656123	complement(37595859..37624667)	113242999	13.863	-1.07751	-0.107704	0.999823	902	19.1712	1255	14.756	1105	11.2612	1011	10.2634	1018	15.4662	519	9.38175	1010	12.6482	580	11.3976
LOC113257666	NW_020656135	complement(5318441..5339436)	113257666	0.0583964	-1.07755	-0.107755	0.999823	17	0.0452425	34	0.0500562	50	0.0638038	33	0.0419477	11	0.0209259	38	0.086011	18	0.028225	40	0.0984236
APPL2	NW_020656133	5688187..5737552	113256053	12.6457	-1.07756	-0.107771	0.999823	891	20.1974	717	8.9912	1287	13.9886	684	7.40576	786	12.736	567	10.9313	858	11.4596	567	11.8834
UBALD1	NW_020656173	11588578..11593721	113270843	8.76289	-1.07759	-0.107804	0.999823	113	4.56222	207	4.62327	507	9.81488	323	6.22869	169	4.87728	292	10.0266	417	9.9197	274	10.228
LRRFIP1	NW_020656124	complement(3539144..3678278)	113250186	7.18374	-1.07766	-0.107899	0.999823	1524	10.1777	1844	6.8125	2062	6.60286	1612	5.14193	1208	5.76666	993	5.6401	1913	7.52738	1188	7.33537
MSN	NW_020656223	937502..1002714	113246893	46.4183	-1.07801	-0.108369	0.999823	2961	45.7682	3452	29.5174	5910	43.8018	5237	38.6638	4620	51.0459	3618	47.5628	4835	44.0339	3011	43.0307
CENPC	NW_020656145	complement(29315892..29401926)	113262539	3.70917	-1.07814	-0.10855	0.999823	231	4.10156	298	2.92708	428	3.64385	343	2.90889	301	3.82029	224	3.38266	306	3.20128	270	4.43244
ACBD4	NW_020656154	complement(10873040..10879398)	113265329	8.58634	-1.07815	-0.108564	0.999823	486	14.0488	552	8.82719	437	6.05707	392	5.41234	266	5.49638	256	6.29383	336	5.72277	313	8.36543
MAP3K7CL	NW_020656121	complement(15059199..15095894)	113267437	1.34588	-1.0785	-0.10903	0.999823	164	2.80154	107	1.01116	134	1.09758	58	0.473236	37	0.451802	52	0.755492	91	0.915924	81	1.27932
COL17A1	NW_020656126	complement(7460504..7504631)	113251900	1.23219	-1.07852	-0.109057	0.999823	100	1.05808	141	0.825312	357	1.81119	107	0.540752	69	0.521867	183	1.6468	154	0.960071	184	1.80002
LOC113267769	NW_020656161	complement(12850469..12858918)	113267769	0.329161	-1.07858	-0.109136	0.999823	14	0.0925775	107	0.391419	61	0.193413	119	0.375855	45	0.212708	69	0.388061	99	0.385724	54	0.330151
UNC5C	NW_020656147	6053753..6389023	113263129	0.283398	-1.07874	-0.10935	0.999823	76	0.58502	19	0.0809081	51	0.188238	76	0.279426	60	0.330143	19	0.12439	95	0.430869	29	0.206394
INPP5E	NW_020656268	complement(63713..75537)	113248636	2.20296	-1.07881	-0.109446	0.999823	204	3.79585	168	1.7293	210	1.8736	159	1.4131	177	2.35421	97	1.53505	180	1.9734	87	1.49672
PON2	NW_020656122	complement(35660370..35686803)	113260347	116.166	-1.07925	-0.110033	0.999823	1755	62.3422	4763	93.5981	5386	91.7383	6630	112.49	3546	90.0403	4076	123.144	5321	111.369	4266	140.11
NR6A1	NW_020656157	complement(10221291..10442038)	113266399	0.330195	-1.07927	-0.110055	0.999823	110	0.633332	73	0.232511	111	0.306436	54	0.148501	51	0.209895	43	0.210562	93	0.31549	48	0.255518
LOC113246061	NW_020656123	complement(69654020..69698707)	113246061	0.0962436	-1.07928	-0.110063	0.999823	99	0.123788	156	0.107907	168	0.100724	88	0.052556	116	0.10368	79	0.0840124	96	0.070726	72	0.0832371
KPNA3	NW_020656125	21721358..21818113	113251312	8.75558	-1.0794	-0.110224	0.999823	347	4.69022	894	6.68471	1307	8.47068	1116	7.20484	909	8.78255	838	9.63342	1117	8.89573	617	7.71064
TMED9	NW_020656143	complement(9710744..9714555)	113261588	54.403	-1.07961	-0.110516	0.999823	949	36.8502	1639	35.2074	2876	53.5477	2335	43.3069	2018	56.0128	1266	41.81	2758	63.1004	1579	56.6888
IFT88	NW_020656125	2319907..2469080	113251170	3.91019	-1.07962	-0.110527	0.999823	252	4.95114	357	3.8802	418	3.93785	306	2.87159	209	2.93524	189	3.1582	374	4.32953	261	4.74118
LOC113252181	NW_020656126	complement(35067606..35076173)	113252181	601.652	-1.07972	-0.110662	0.999823	2983	226.469	14531	610.286	11396	414.847	17191	623.381	10402	564.503	7530	486.21	17491	782.412	8170	573.482
CRCP	NW_020656161	8184270..8229400	113267751	6.69239	-1.07979	-0.110746	0.999823	258	5.99679	575	7.39348	671	7.47827	411	4.56287	510	8.4735	292	5.77239	439	6.01214	303	6.51154
LOC113263917	NW_020656150	1503069..1524261	113263917	0.146616	-1.07985	-0.110825	0.999823	67	0.176651	45	0.065635	133	0.16814	76	0.0957088	95	0.179043	56	0.125575	81	0.125832	64	0.156014
ZNF45	NW_020656191	complement(4260750..4281489)	113243475	1.28801	-1.07992	-0.110926	0.999823	38	0.716615	56	0.584214	153	1.38348	102	0.918754	91	1.2267	69	1.10669	125	1.38892	82	1.42974
ZNF131	NW_020656141	32733220..32762116	113260952	4.67896	-1.07997	-0.110987	0.999823	248	3.88275	478	4.13997	663	4.97714	458	3.42491	554	6.19998	304	4.04794	590	5.44257	209	3.02535
NFAT5	NW_020656126	55925020..56037917	113252433	6.34839	-1.0801	-0.111164	0.999823	2201	7.02173	2852	5.03332	4812	7.36086	2800	4.26657	2608	5.94736	2558	6.94061	3524	6.62406	1994	5.88153
TMEM245	NW_020656140	2466205..2565671	113260336	2.68797	-1.08014	-0.111222	0.999823	433	3.23849	690	2.85487	788	2.82592	513	1.83261	552	2.95112	395	2.51261	551	2.42813	359	2.48251
G6PC3	NW_020656154	complement(11704587..11712610)	113265366	16.5657	-1.08034	-0.111479	0.999823	235	8.33193	754	14.7887	842	14.3143	882	14.9363	510	12.9253	465	14.0218	895	18.6967	629	20.6191
BUB3	NW_020656126	23115632..23126751	113252025	16.8453	-1.08043	-0.111608	0.999823	866	18.137	1620	18.7691	1582	15.8867	1407	14.0747	1281	19.1774	860	15.3186	1419	17.5104	794	15.3748
LOC113258738	NW_020656136	35205369..35208625	113258738	0.277309	-1.08055	-0.111767	0.999823	11	0.188716	30	0.284721	33	0.271462	26	0.213052	24	0.294321	16	0.233458	23	0.232492	22	0.348964
LOC113271080	NW_020656175	complement(1506184..1510627)	113271080	0.151277	-1.08074	-0.112019	0.999823	18	0.226325	19	0.132158	17	0.102491	24	0.144134	16	0.143805	27	0.288733	12	0.0889008	3	0.0348757
