## Supplementary tables for "Brown Bears activates a Satiety Hormone Cholecystokinin (CCK) pathway in adipose tissue during hibernation" (part 5 of 8)

### Sheet: Supplementary table 1 (continued)
Gene	Chromosome	Region	Identifier	winter vs. summer-2 - Max group means	winter vs. summer-2 - Fold change	winter vs. summer-2 - Log fold change	winter vs. summer-2 - FDR p-value	summer-207_L8_1 (paired) (GE) - Total counts	summer-207_L8_1 (paired) (GE) - RPKM	summer-208_L5_1 (paired) (GE) - Total counts	summer-208_L5_1 (paired) (GE) - RPKM	summer-210_L5_1 (paired) (GE) - Total counts	summer-210_L5_1 (paired) (GE) - RPKM	summer-209_L5_1 (paired) (GE)-1 - Total counts	summer-209_L5_1 (paired) (GE)-1 - RPKM	winter-202_L4_1 (paired) (GE) - Total counts	winter-202_L4_1 (paired) (GE) - RPKM	winter-203_L5_1 (paired) (GE) - Total counts	winter-203_L5_1 (paired) (GE) - RPKM	winter-204_L5_1 (paired) (GE) - Total counts	winter-204_L5_1 (paired) (GE) - RPKM	winter-205_L4_1 (paired) (GE) - Total counts	winter-205_L4_1 (paired) (GE) - RPKM
ACIN1	NW_020656209	complement(440785..473937)	113246017	14.023	-1.0809	-0.112236	0.999823	2199	18.8082	2306	10.9109	3420	14.0258	2654	10.8422	3282	20.0656	1628	11.8426	2398	12.0847	1530	12.0991
LOC113242918	NW_020656123	37209454..37297292	113242918	23.0512	-1.081	-0.112372	0.999823	2053	22.5375	3390	20.5872	4372	23.0131	3469	18.1893	2944	23.1019	2092	19.5322	3813	24.6631	2454	24.9076
L1CAM	NW_020656238	782316..796767	113247868	13.1372	-1.08106	-0.112448	0.999823	914	10.3009	994	6.1972	2749	14.8553	1665	8.96269	1677	13.5099	1331	12.7579	1276	8.47311	1709	17.8078
LOC113248605	NW_020656267	513223..514825	113248605	26.2174	-1.08108	-0.112471	0.999823	87	5.73944	883	32.225	744	23.5344	740	23.3173	445	20.9847	514	28.8394	812	31.5625	385	23.483
CMIP	NW_020656126	65346215..65579449	113252534	5.66485	-1.08108	-0.112479	0.999823	453	5.86205	407	2.91358	939	5.82634	702	4.33895	700	6.47504	468	5.15075	821	6.25978	399	4.77382
PSMF1	NW_020656136	complement(16525745..16566296)	113258431	30.0209	-1.08116	-0.112585	0.999823	627	21.0673	1383	25.7066	1848	29.773	1489	23.8964	1156	27.7647	879	25.1191	1662	32.9032	1104	34.2967
TMEM128	NW_020656158	1882051..1892453	113266672	22.3477	-1.08137	-0.112857	0.999823	461	21.979	1123	29.6188	933	21.3288	723	16.4642	362	12.337	534	21.6531	941	26.4339	518	22.8338
ACBD3	NW_020656146	complement(26389654..26424170)	113262921	8.64922	-1.08149	-0.113025	0.999823	286	4.84415	596	5.58444	1054	8.55995	845	6.83605	932	11.2839	506	7.28912	854	8.52264	479	7.50117
LOC113257763	NW_020656135	17680158..17691416	113257763	0.310856	-1.08158	-0.113146	0.999823	86	0.426808	133	0.365147	118	0.280799	72	0.170672	126	0.44699	49	0.206825	48	0.140359	48	0.220251
PHF13	NW_020656172	complement(9175133..9183039)	113270564	4.19372	-1.0816	-0.113167	0.999823	409	6.26301	332	2.81242	673	4.94145	366	2.67693	452	4.94757	266	3.46429	464	4.18642	295	4.17661
DNAJB5	NW_020656140	complement(14605230..14613213)	113260494	0.798242	-1.08164	-0.11322	0.999823	43	1.57555	27	0.54728	38	0.667616	23	0.402521	28	0.733357	11	0.342791	29	0.626076	20	0.677541
CCDC77	NW_020656135	40941333..40969178	113258032	7.53012	-1.08167	-0.11326	0.999823	587	11.8198	558	6.21565	658	6.35296	596	5.7321	527	7.58534	289	4.94928	596	7.07102	417	7.76334
LOC113258304	NW_020656136	616982..620727	113258304	5.95964	-1.082	-0.113699	0.999823	372	5.54893	571	4.71177	819	5.85773	664	4.73076	626	6.67473	445	5.64546	606	5.32603	449	6.19233
CIB2	NW_020656149	complement(25764347..25789238)	113263795	9.73469	-1.08215	-0.113896	0.999823	632	10.0582	991	8.72485	1202	9.17248	1064	8.088	931	10.5912	528	7.14678	1095	10.2679	743	10.9329
GNL1	NW_020656151	3162556..3170393	113264367	16.2963	-1.08218	-0.113946	0.999823	933	21.0725	1106	13.8188	1584	17.1541	1128	12.1686	984	15.8863	725	13.9266	1285	17.1002	875	18.2719
ZFP3	NW_020656175	complement(1395793..1494243)	113271064	2.25212	-1.08244	-0.114288	0.999823	15	0.26054	111	1.06656	245	2.04046	233	1.93302	174	2.16036	91	1.3443	293	2.99858	156	2.50524
ATP5MF	NW_020656161	17050141..17057769	113267913	126.822	-1.08248	-0.114342	0.999823	1075	126.993	2896	189.257	1468	83.153	1912	107.884	1166	98.4611	1156	116.146	1444	100.509	1104	120.582
TIMM10B	NW_020656207	300848..301711	113245861	11.6961	-1.08251	-0.114379	0.999823	129	14.2736	218	13.3438	173	9.17841	189	9.98852	88	6.96015	114	10.728	213	13.8863	112	11.4578
LOC113264463	NW_020656151	complement(15402967..15407255)	113264463	0.308817	-1.08264	-0.114559	0.999823	1	0.013028	34	0.245041	53	0.33108	38	0.23646	6	0.0558756	29	0.321328	60	0.460568	33	0.397497
AGPS	NW_020656124	complement(53224874..53427777)	113250728	4.50792	-1.08265	-0.114567	0.999823	774	5.3933	1223	4.71435	1254	4.18977	1122	3.73425	1122	5.58856	561	3.32468	956	3.92497	798	5.14113
KCND3	NW_020656196	6745669..6954796	113244424	0.105294	-1.08266	-0.114576	0.999823	26	0.204822	28	0.122023	18	0.0679916	7	0.026339	12	0.0675738	2	0.0134001	4	0.0185664	16	0.116537
SLMAP	NW_020656134	13557185..13699314	113257009	4.29437	-1.0829	-0.114901	0.999823	328	4.07373	464	3.18799	760	4.52596	539	3.19745	544	4.82959	402	4.24636	572	4.1858	341	3.91574
ADAMTSL1	NW_020656140	complement(26890281..27265627)	113260599	3.31209	-1.08294	-0.114948	0.999823	1259	8.43618	347	1.28627	691	2.22012	408	1.3058	643	3.07981	254	1.44753	262	1.03439	376	2.32943
N6AMT1	NW_020656121	complement(15278240..15307290)	113268381	2.03665	-1.08298	-0.115009	0.999823	90	1.44427	123	1.09192	267	2.05445	213	1.63261	131	1.50269	131	1.78793	319	3.0162	124	1.83979
RFC2	NW_020656161	13299078..13317773	113267778	10.0294	-1.08304	-0.115083	0.999823	431	17.5022	375	8.42419	425	8.27529	305	5.91578	251	7.28589	205	7.08015	341	8.15896	239	8.97336
THAP4	NW_020656124	747685..771445	113249348	9.08638	-1.08312	-0.115195	0.999823	170	10.9943	296	10.5899	223	6.91519	254	7.84604	223	10.309	133	7.31552	216	8.23074	126	7.53412
LOC113262193	NW_020656144	15634992..15656675	113262193	0.0488934	-1.08319	-0.115287	0.999823	33	0.0850371	36	0.051319	29	0.035832	19	0.0233854	18	0.0331559	13	0.0284912	21	0.0318844	17	0.0405028
FAM83A	NW_020656127	complement(12849636..12868278)	113252757	3.19011	-1.08322	-0.115325	0.999823	4	0.124795	355	6.127	192	2.87223	188	2.80151	92	2.05173	85	2.25544	259	4.76105	128	3.69224
KRCC1	NW_020656123	36961712..36984654	113242851	29.5609	-1.08322	-0.115331	0.999823	506	15.9379	1321	23.0178	1876	28.333	1641	24.688	958	21.5694	953	25.5297	2076	38.5276	1120	32.6167
YEATS4	NW_020656133	complement(34532473..34550596)	113256287	9.27912	-1.08335	-0.115506	0.999823	356	14.4461	431	9.67517	382	7.43263	287	5.56261	289	8.38284	163	5.6255	287	6.86194	220	8.254
ETFBKMT	NW_020656135	complement(16241658..16247982)	113257750	2.68326	-1.08337	-0.11552	0.999823	30	0.916519	110	1.85906	191	2.7979	147	2.14503	52	1.13558	151	3.92347	163	2.93408	97	2.73989
DHRSX	NW_020656176	10574512..10711632	113240784	11.4406	-1.08346	-0.11565	0.999823	83	3.57855	498	11.8779	472	9.75776	512	10.5438	348	10.7251	291	10.6708	683	17.3506	176	7.0159
LOC113252518	NW_020656126	complement(64250357..64629528)	113252518	0.00737858	-1.08357	-0.115799	0.999823	39	0.00574728	199	0.016223	46	0.00325038	61	0.00429362	13	0.00136941	26	0.0032587	82	0.00711994	39	0.00531378
LOC113267802	NW_020656161	complement(13990984..14014590)	113267802	1.81622	-1.08363	-0.11587	0.999823	175	1.75368	190	1.05329	337	1.61927	330	1.57951	340	2.43547	148	1.26138	314	1.85398	185	1.71405
ERICH5	NW_020656127	complement(33551713..33576316)	113252893	0.0481606	-1.08363	-0.115878	0.999823	0	0	4	0.0342127	1	0.00741353	10	0.0738486	2	0.0221039	1	0.0131498	11	0.100208	4	0.0571804
LOC113265530	NW_020656154	15238958..15245733	113265530	0.106147	-1.08374	-0.116021	0.999823	0	0	3	0.06174	4	0.0713515	6	0.106613	11	0.292516	2	0.0632801	0	0	2	0.0687916
LOC113254394	NW_020656130	8129025..8146829	113254394	0.00644212	-1.08375	-0.11603	0.999823	0	0	3	0.00520828	0	0	7	0.0104927	7	0.015703	1	0.0026691	4	0.00739634	0	0
LOC113250814	NW_020656124	60917209..60923076	113250814	0.00731227	-1.08377	-0.116058	0.999823	0	0	0	0	0	0	3	0.0136446	1	0.00680671	0	0	4	0.0224424	0	0
RNPEPL1	NW_020656124	complement(1509717..1521267)	113249679	13.4987	-1.08382	-0.116126	0.999823	594	10.0701	1113	10.4381	1605	13.0467	1353	10.9557	1381	16.7353	761	10.9725	1279	12.7756	862	13.5113
SFT2D2	NW_020656146	complement(23085744..23106521)	113262871	13.8105	-1.08385	-0.116167	0.999823	1697	15.8568	1779	9.19581	3205	14.3595	2341	10.4479	2387	15.9433	1555	12.3577	2389	13.1527	1596	13.7882
AGPAT5	NW_020656144	complement(15220398..15279691)	113262188	3.53761	-1.08397	-0.116324	0.999823	214	2.48756	415	2.66864	650	3.62286	496	2.75384	435	3.61445	329	3.25259	566	3.87651	317	3.40691
HASPIN	NW_020656165	16108290..16110788	113269162	0.568294	-1.08401	-0.116374	0.999823	12	0.268317	28	0.346344	59	0.632556	35	0.373794	46	0.735222	17	0.323288	31	0.408408	39	0.806258
LOC113243887	NW_020656192	6265982..6272883	113243887	0.104557	-1.08404	-0.116414	0.999823	42	0.340023	1	0.00447858	17	0.0659913	2	0.00773367	19	0.109953	4	0.0275418	0	0	3	0.0224555
MAPK8	NW_020656190	520632..625729	113243106	4.66566	-1.0842	-0.11663	0.999823	426	4.24005	428	2.3566	996	4.75335	756	3.59402	696	4.95181	443	3.75006	746	4.37487	607	5.58588
ELK1	NW_020656155	complement(18028819..18043426)	113265986	5.61824	-1.08429	-0.11675	0.999823	243	4.24449	463	4.47386	688	5.76218	513	4.2799	599	7.47893	303	4.50127	497	5.11494	333	5.37781
PLCL2	NW_020656129	complement(23753358..23933640)	113253900	1.47473	-1.08444	-0.116953	0.999823	139	1.34983	206	1.10666	345	1.60643	228	1.05754	282	1.95752	154	1.27191	250	1.43044	138	1.23904
LOC113256551	NW_020656134	19420963..19426551	113256551	0.0161803	-1.08455	-0.117102	0.999823	0	0	0	0	1	0.00479379	5	0.0238763	1	0.00714649	4	0.0340121	4	0.0235627	0	0
CDC37	NW_020656189	complement(7551480..7562036)	113242986	16.0392	-1.08456	-0.117112	0.999823	834	14.4099	1199	11.4603	1916	15.8733	1569	12.9483	1268	15.6605	1014	14.9006	1745	17.7645	991	15.831
ZNF133	NW_020656136	complement(2090642..2114145)	113258314	3.05478	-1.08457	-0.11712	0.999823	106	2.2334	205	2.38944	325	3.28339	218	2.19388	239	3.59958	125	2.23998	233	2.89255	179	3.48703
CD164L2	NW_020656163	10542534..10545794	113268606	0.311602	-1.08461	-0.117171	0.999823	2	0.154999	22	0.943198	1	0.0371602	3	0.111049	2	0.110795	1	0.0659131	2	0.0913258	1	0.071654
GNAI2	NW_020656134	7241204..7261229	113256902	69.4003	-1.08463	-0.1172	0.999823	1808	47.2746	2586	37.4058	5567	69.7959	4382	54.7266	3893	72.7624	2835	63.0457	4551	70.1134	2965	71.6796
HNRNPU	NW_020656146	29135724..29146030	113262951	47.1914	-1.08489	-0.117544	0.999823	2896	43.0716	4794	39.4432	6534	46.5962	5337	37.9129	4905	52.1465	3192	40.3765	5762	50.493	3327	45.7496
LOC113268478	NW_020656163	11664567..11687687	113268478	0.090223	-1.08511	-0.117837	0.999823	84	0.203005	48	0.0641727	48	0.0556221	33	0.0380924	36	0.0621904	26	0.0534409	24	0.0341746	27	0.0603299
ARL9	NW_020656145	20227650..20243457	113262524	0.527603	-1.0853	-0.11809	0.999823	10	0.492743	36	0.981307	10	0.236265	17	0.400098	6	0.211332	4	0.167631	22	0.638717	9	0.41002
LOC113260135	NW_020656139	38510289..38516739	113260135	0.0662126	-1.08541	-0.118237	0.999823	0	0	1	0.0191282	7	0.116057	1	0.0165154	0	0	0	0	13	0.26485	0	0
LOC113248648	NW_020656268	378938..401186	113248648	7.80658	-1.08554	-0.118411	0.999823	553	10.7292	527	5.65631	783	7.28421	704	6.52395	704	9.76354	341	5.6269	676	7.72775	452	8.10815
TRAF7	NW_020656201	4426844..4443839	113245092	20.2306	-1.08564	-0.11854	0.999823	802	17.1897	1518	17.9989	2114	21.7259	1443	14.7726	1448	22.1848	919	16.7526	1622	20.4837	1085	21.5013
ARHGAP19	NW_020656126	complement(1870842..1922353)	113251776	1.33797	-1.08577	-0.118721	0.999823	24	0.694126	35	0.559985	123	1.70573	54	0.745963	103	2.1294	41	1.00852	75	1.27806	35	0.935915
LCLAT1	NW_020656123	23486044..23671638	113240863	2.40314	-1.08579	-0.118749	0.999823	158	1.63705	252	1.44439	579	2.87648	304	1.50444	393	2.91065	236	2.07964	368	2.24655	248	2.37573
ACP2	NW_020656153	855271..864753	113264970	7.24727	-1.0858	-0.118753	0.999823	357	4.90126	597	4.53414	1192	7.84684	811	5.31811	648	6.35928	570	6.6556	1005	8.12962	618	7.84458
TJAP1	NW_020656142	complement(32598182..32622349)	113261263	1.69655	-1.08586	-0.118837	0.999823	445	2.66224	405	1.34037	551	1.58058	421	1.203	375	1.60366	273	1.38907	447	1.57565	293	1.62068
LARS	NW_020656131	48029194..48096326	113255345	9.43416	-1.08598	-0.119003	0.999823	555	7.72014	880	6.77168	1426	9.5111	1126	7.48113	967	9.61506	672	7.95014	1369	11.2202	696	8.95124
THOC2	NW_020656174	complement(2636294..2745571)	113270925	3.48464	-1.08599	-0.119014	0.999823	248	2.41042	324	1.74208	857	3.99394	495	2.29797	736	5.11343	346	2.86016	461	2.64002	370	3.32495
LOC113248154	NW_020656250	691038..698366	113248154	2.29039	-1.08613	-0.119194	0.999823	157	3.20055	117	1.31945	243	2.37525	181	1.76238	137	1.99636	124	2.14991	201	2.41427	138	2.60103
ARL2	NW_020656193	complement(6572979..6578880)	113244145	32.8356	-1.08621	-0.119302	0.999823	538	31.8115	1114	36.4392	1032	29.2591	1034	29.2024	677	28.6144	606	30.4753	999	34.8043	685	37.4485
TMED10	NW_020656171	7420280..7457894	113270318	44.2536	-1.08621	-0.119306	0.999823	2685	35.7896	4518	33.315	6606	42.2212	5798	36.9137	4969	47.3451	3608	40.9027	5680	44.6093	3583	44.1572
NARS2	NW_020656166	complement(7233473..7356000)	113269370	1.47184	-1.08623	-0.119329	0.999823	48	0.668353	175	1.34798	225	1.50219	173	1.15056	146	1.45315	108	1.27897	201	1.64902	117	1.50623
SOAT1	NW_020656146	complement(13639911..13712955)	113262770	4.73166	-1.08649	-0.119671	0.999823	1050	8.0814	801	3.41045	1144	4.22185	874	3.21296	890	4.89644	573	3.75081	987	4.47589	479	3.40859
NADK	NW_020656172	12776829..12803461	113270619	45.9887	-1.08652	-0.11971	0.999823	1865	26.6388	3681	29.0859	6278	42.9967	5689	38.8121	5002	51.0707	3034	36.8573	6202	52.1953	3319	43.8313
TMEM69	NW_020656130	complement(48719601..48723752)	113254736	5.35374	-1.08667	-0.119919	0.999823	187	5.51982	430	7.02155	358	5.06693	270	3.80666	198	4.17774	183	4.59418	318	5.53064	195	5.32181
L3MBTL4	NW_020656128	4461031..4877298	113253231	0.538489	-1.0868	-0.120084	0.999823	21	0.290882	33	0.252868	84	0.5579	64	0.423423	55	0.54457	47	0.553693	76	0.620264	34	0.43543
RALA	NW_020656122	complement(12773400..12849936)	113258228	7.42345	-1.08718	-0.12059	0.999823	817	9.17251	1009	6.2667	1468	7.90262	1036	5.55549	839	6.7332	736	7.02777	1114	7.36913	825	8.56371
LMO4	NW_020656130	complement(13690325..13707154)	113254448	39.3509	-1.08727	-0.120705	0.999823	609	18.9683	3580	61.6845	2540	37.9336	2214	32.9371	1456	32.4165	1453	38.4902	2314	42.4658	1529	44.0312
LOC113266657	NW_020656158	complement(272996..301209)	113266657	0.65768	-1.08751	-0.121028	0.999823	0	0	51	1.03443	41	0.720795	27	0.472835	49	1.28422	32	0.997866	13	0.280839	2	0.0677986
LOC113250296	NW_020656124	3793721..3801742	113250296	0.200602	-1.08755	-0.121079	0.999823	6	0.0417929	21	0.0809193	59	0.197053	48	0.159694	32	0.159329	5	0.0296206	82	0.336535	43	0.276925
RIOK3	NW_020656128	12105404..12129649	113253289	10.8196	-1.08763	-0.121193	0.999823	724	11.2908	1020	8.79972	1470	10.9922	1132	8.43199	1159	12.92	745	9.88136	1072	9.85024	737	10.6266
LOC113261945	NW_020656143	complement(8154540..8159362)	113261945	0.41227	-1.08774	-0.121327	0.999823	0	0	0	0	12	0.500794	7	0.291	10	0.622146	2	0.148048	14	0.717946	2	0.160942
OCEL1	NW_020656134	1179109..1181336	113256667	20.7508	-1.08776	-0.121356	0.999823	442	22.3306	867	24.2314	810	19.622	697	16.8193	472	17.0457	410	17.6172	750	22.3257	518	24.1964
GDI1	NW_020656238	complement(382941..389002)	113247862	66.4686	-1.08788	-0.121521	0.999823	4530	111.902	4548	62.1503	4457	52.7914	3308	39.0304	2672	47.1814	2355	49.4772	3398	49.4572	2473	56.4816
CACNA1D	NW_020656134	9876989..10169100	113256986	0.172987	-1.08789	-0.121527	0.999823	17	0.0990109	71	0.228757	69	0.192691	47	0.130746	27	0.112406	72	0.356648	32	0.109812	21	0.113082
NISCH	NW_020656134	9037436..9070378	113256954	14.2999	-1.08789	-0.121536	0.999823	1273	11.0918	2226	10.7295	3262	13.6281	2831	11.7817	2890	17.9996	1512	11.2046	2536	13.0193	1859	14.9759
LOC113265221	NW_020656154	1761382..1862397	113265221	0.010237	-1.0879	-0.121543	0.999823	28	0.0154882	33	0.0100981	37	0.00981351	21	0.0055483	31	0.0122574	15	0.00705681	22	0.0071702	15	0.00767144
ESR1	NW_020656138	28813120..29174385	113259567	5.3044	-1.08809	-0.121794	0.999823	404	2.95128	1463	5.91228	1797	6.29443	996	3.47524	952	4.97118	755	4.69083	1580	6.80066	704	4.75492
KLHL21	NW_020656172	9189557..9200832	113270566	11.6919	-1.08817	-0.12191	0.999823	388	4.41105	497	3.12571	2663	14.5165	1287	6.98853	1814	14.7415	979	9.46599	2042	13.6783	845	8.88196
LOC113258462	NW_020656136	17777511..17788618	113258462	0.0392976	-1.08822	-0.121965	0.999823	6	0.0301821	5	0.0139139	15	0.03618	15	0.0360401	15	0.0539365	9	0.0385047	14	0.0414945	5	0.0232546
ZFP82	NW_020656198	5704232..5726927	113244793	2.00544	-1.08822	-0.121976	0.999823	95	2.5326	101	1.48952	149	1.90462	130	1.65532	162	3.0871	60	1.3604	113	1.77495	73	1.79931
LOC113248562	NW_020656267	409954..411367	113248562	46.5157	-1.08824	-0.121998	0.999823	353	36.5271	1411	80.7697	606	30.0671	783	38.6989	463	34.2464	338	29.7461	817	49.8112	450	43.0521
LOC113266865	NW_020656159	1930123..1958228	113266865	0.0106315	-1.08832	-0.122107	0.999823	0	0	14	0.0153973	11	0.0104859	9	0.00854622	8	0.0113689	12	0.0202903	3	0.00351416	4	0.00735253
LOC113267197	NW_020656160	667913..674676	113267197	2.289	-1.08838	-0.122178	0.999823	94	0.77653	366	1.6726	678	2.68559	403	1.59013	302	1.78332	476	3.34434	462	2.24873	233	1.77962
ZFP69	NW_020656163	complement(67819..75370)	113268230	2.98384	-1.08845	-0.12228	0.999823	227	4.07325	300	2.97795	225	1.93587	344	2.94829	346	4.43797	144	2.19761	276	2.91803	108	1.79176
PSMB8	NW_020656192	complement(1587474..1590805)	113243782	13.1621	-1.08858	-0.122441	0.999823	290	14.2393	374	10.1589	544	12.8077	460	10.7881	353	12.3897	328	13.6974	394	11.3986	334	15.1628
TLR6	NW_020656145	complement(8060431..8089065)	113262410	7.2474	-1.08859	-0.122466	0.999823	677	10.5431	799	6.88351	902	6.73546	649	4.82751	557	6.20055	398	5.27154	750	6.88189	502	7.22815
TTC7A	NW_020656123	complement(69441341..69556998)	113245984	7.42069	-1.08872	-0.122636	0.999823	846	6.26701	2086	8.54841	1867	6.63152	1806	6.39005	2366	12.5285	1015	6.39483	1136	4.9583	847	5.80116
FASTKD2	NW_020656124	complement(28300418..28318018)	113250533	2.54545	-1.08892	-0.122898	0.999823	85	1.57583	177	1.81529	277	2.46235	237	2.09863	201	2.66367	164	2.58588	224	2.44683	145	2.48542
ZNF202	NW_020656139	21042184..21057972	113259925	2.80791	-1.08895	-0.122941	0.999823	280	4.5389	267	2.39434	299	2.32404	255	1.97437	208	2.41018	181	2.49542	201	1.91979	185	2.77272
PI4KA	NW_020656225	133526..253598	113247022	9.2196	-1.08909	-0.123124	0.999823	741	6.14225	1392	6.38308	2354	9.3561	1820	7.20572	1988	11.7793	1174	8.27658	1734	8.46883	1090	8.35368
LOC113256309	NW_020656121	complement(66010554..66013081)	113256309	0.0175164	-1.08914	-0.123193	0.999823	0	0	4	0.0489101	1	0.0105983	1	0.0105573	0	0	0	0	3	0.03907	0	0
SNAP91	NW_020656142	1673763..1806261	113261058	0.225379	-1.08914	-0.123195	0.999823	24	0.321749	28	0.207657	29	0.186416	29	0.185695	26	0.249157	27	0.307853	30	0.236969	2	0.0247901
LOC113248585	NW_020656267	complement(117538..161877)	113248585	0.736188	-1.08942	-0.123555	0.999823	21	0.125138	66	0.217568	257	0.734315	208	0.592011	225	0.958398	128	0.648714	268	0.940957	72	0.396684
LOC113257214	NW_020656134	40763361..40806530	113257214	0.338222	-1.08943	-0.123574	0.999823	410	0.530684	323	0.231279	474	0.294177	480	0.296749	314	0.290519	321	0.35337	369	0.281412	332	0.397312
ANKRD24	NW_020656189	3033727..3047468	113242826	0.254295	-1.0895	-0.123672	0.999823	9	0.138424	17	0.144643	34	0.250742	28	0.205695	42	0.461754	12	0.156972	22	0.199368	14	0.199085
ITGB4	NW_020656197	complement(5531442..5560707)	113244620	7.80783	-1.08952	-0.123697	0.999823	785	7.43198	1229	6.43677	2200	9.98703	950	4.29591	1811	12.2559	694	5.58814	1019	5.68426	880	7.70299
HCFC2	NW_020656133	complement(6554452..6588054)	113256063	3.77548	-1.08959	-0.123783	0.999823	239	3.03514	418	2.93656	627	3.81793	484	2.93578	440	3.99418	291	3.14302	476	3.56166	375	4.40306
LOC113250459	NW_020656124	18786031..18793024	113250459	0.992446	-1.08964	-0.123852	0.999823	313	2.50065	148	0.654111	150	0.574617	63	0.240406	83	0.474001	61	0.414487	113	0.531926	44	0.325014
MPP1	NW_020656238	30799..61673	113247819	38.5259	-1.08982	-0.124095	0.999823	1039	28.9992	2095	32.3471	3120	41.7545	2149	28.6486	1466	29.2481	1331	31.5952	3380	55.5842	1460	37.676
ZNF623	NW_020656234	complement(989578..1001931)	113247659	3.71749	-1.09022	-0.124622	0.999823	649	6.18527	570	3.00518	689	3.14856	556	2.53096	512	3.48801	339	2.74781	559	3.139	370	3.2603
VKORC1L1	NW_020656161	8054094..8119407	113267747	7.11393	-1.09027	-0.124683	0.999823	498	6.59091	1335	9.77414	944	5.99055	965	6.10014	657	6.21547	534	6.01077	930	7.25209	626	7.66005
EFCAB11	NW_020656160	12746364..12886823	113267372	0.358082	-1.09045	-0.124925	0.999823	68	0.484587	108	0.425763	91	0.310944	62	0.211033	29	0.147725	50	0.303044	103	0.432478	37	0.243784
CACNA2D3	NW_020656134	10411738..11242510	113256988	1.7643	-1.09048	-0.124967	0.999823	278	4.18364	96	0.799211	151	1.08959	137	0.98475	134	1.44147	102	1.30552	86	0.762557	81	1.12703
LOC113246892	NW_020656223	5169..15973	113246892	0.00228526	-1.09054	-0.125042	0.999823	0	0	0	0	2	0.00495927	0	0	0	0	0	0	3	0.00914103	0	0
TECPR2	NW_020656160	complement(2383422..2481469)	113267239	4.08105	-1.09057	-0.125081	0.999823	228	2.11663	481	2.47022	1002	4.46022	666	2.95312	796	5.28221	466	3.67933	778	4.25553	362	3.10713
BRICD5	NW_020656201	complement(4471301..4472807)	113245187	0.262461	-1.09059	-0.125105	0.999823	9	0.694605	4	0.17078	1	0.0370062	4	0.147452	1	0.0551682	1	0.06564	0	0	5	0.356785
LOC113241780	NW_020656182	9736940..9768264	113241780	8.34924	-1.09069	-0.125246	0.999823	546	8.68952	581	5.11518	1216	9.27931	776	5.89877	952	10.8301	497	6.72717	1118	10.4836	364	5.35607
LOC113248614	NW_020656124	13816401..13825020	113248614	0.0894795	-1.09071	-0.125267	0.999823	0	0	25	0.0896496	22	0.0683799	30	0.0928848	8	0.0370689	32	0.176421	8	0.0305549	19	0.113873
MSX1	NW_020656158	complement(1364469..1368603)	113266666	1.96242	-1.09085	-0.125457	0.999823	40	1.21869	248	4.17992	111	1.62157	57	0.82948	81	1.76406	56	1.45109	71	1.27455	29	0.81691
SAFB	NW_020656189	4029443..4065991	113242855	21.6202	-1.09102	-0.125671	0.999823	1319	24.015	1429	14.393	2546	22.2267	1892	16.4534	2479	32.2632	1169	18.1019	1391	14.9221	1259	21.1936
ARHGDIA	NW_020656197	1135032..1139079	113244500	58.8838	-1.09119	-0.125904	0.999823	2073	60.5189	2543	41.0695	4091	57.2665	3484	48.581	3109	64.8793	2195	54.5004	3390	58.3118	2143	57.8437
RNGTT	NW_020656152	22414505..22718895	113264837	2.51915	-1.09125	-0.125978	0.999823	165	2.04928	366	2.51467	392	2.33444	367	2.17711	349	3.09839	192	2.02811	383	2.80273	187	2.14734
SOGA1	NW_020656136	complement(21879045..21945799)	113258569	3.75566	-1.09143	-0.126215	0.999823	765	3.54974	688	1.76606	1764	3.92476	1267	2.80807	1799	5.96705	818	3.22821	1033	2.82423	700	3.00314
LOC113243577	NW_020656191	complement(6187580..6211108)	113243577	0.0212635	-1.09146	-0.126264	0.999823	5	0.0118741	21	0.0275887	20	0.022774	15	0.0170145	12	0.0203707	7	0.0141384	22	0.0307835	9	0.0197613
PINK1	NW_020656163	complement(15810924..15830728)	113268560	32.1766	-1.09162	-0.126471	0.999823	929	23.3513	1657	23.0408	2289	27.5879	2462	29.5583	1778	31.9462	1275	27.257	2347	34.7594	1495	34.7438
IZUMO4	NW_020656189	1311992..1314569	113242758	3.45207	-1.09169	-0.126567	0.999823	116	5.58771	151	4.02378	105	2.42518	77	1.77159	92	3.16779	24	0.983242	85	2.41246	63	2.80581
PLBD1	NW_020656135	30615236..30663097	113257859	37.4741	-1.09169	-0.126567	0.999823	884	27.3507	2136	36.5594	2904	43.0816	1765	26.083	1356	29.9895	1418	37.3135	2213	40.3425	1477	42.2511
EPAS1	NW_020656123	complement(70021277..70057218)	113246141	33.8358	-1.09183	-0.126742	0.999823	1659	19.8927	3546	23.5217	5420	31.1621	5286	30.2741	2754	23.6051	3815	38.9059	6717	47.4557	2289	25.3767
TSC22D3	NW_020656179	complement(1485005..1546405)	113241230	130.857	-1.09191	-0.12686	0.999823	3896	88.1722	5541	69.3717	15647	169.794	7130	77.0724	6646	107.514	7804	150.212	12571	167.628	4687	98.073
LOC113248775	NW_020656275	128955..130121	113248775	36.5888	-1.09193	-0.126887	0.999823	564	52.6122	541	27.9181	588	26.3005	852	37.9615	572	38.1414	502	39.8276	593	32.5932	415	35.7929
RASA3	NW_020656233	complement(1269156..1375863)	113247558	7.09638	-1.09195	-0.126905	0.999823	624	7.99526	621	4.4017	1033	6.3464	1006	6.15662	1199	10.9815	503	5.48137	779	5.88099	510	6.04171
NCOA2	NW_020656127	55839213..56118163	113253067	2.43019	-1.092	-0.126969	0.999823	855	3.45519	740	1.65432	1474	2.85616	818	1.5789	1127	3.25554	561	1.92816	942	2.24296	614	2.29412
LOC113245262	NW_020656201	1054762..1055703	113245262	0.953793	-1.09233	-0.127412	0.999823	24	1.42362	27	0.885989	36	1.02392	17	0.481647	13	0.551213	13	0.655842	31	1.08345	18	0.987182
ALKBH1	NW_020656171	5305001..5329931	113270281	3.41305	-1.09235	-0.127432	0.999823	241	5.09897	209	2.44621	340	3.44924	263	2.65777	258	3.90192	151	2.71716	237	2.95446	206	4.02972
ZNF451	NW_020656142	complement(20633067..20717334)	113261158	1.18536	-1.09256	-0.127713	0.999823	416	1.29867	594	1.02582	792	1.18552	632	0.942364	730	1.629	350	0.92928	622	1.14409	360	1.03908
MPC1	NW_020656138	complement(40611696..40629229)	113259643	380.699	-1.0926	-0.127764	0.999823	2048	125.616	13856	470.148	10422	306.511	12520	366.789	6946	304.539	5492	286.496	13618	492.146	7752	439.613
LOC113249695	NW_020656715	2603..20233	113249695	6.81193	-1.09264	-0.127824	0.999823	86	3.70504	134	3.1936	376	7.76713	224	4.60934	256	7.88365	169	6.19233	249	6.3206	172	6.85116
LOC113245125	NW_020656201	3838757..3841046	113245125	0.8373	-1.09307	-0.128384	0.999823	49	1.19562	80	1.07987	33	0.386093	59	0.687618	24	0.418604	30	0.622577	41	0.58945	37	0.834722
LGR5	NW_020656133	complement(32798695..32923259)	113256270	1.0641	-1.09316	-0.128501	0.999823	45	0.438749	310	1.67204	271	1.26693	137	0.638	349	2.43233	73	0.60534	118	0.677876	60	0.540874
RNF8	NW_020656192	5448424..5480805	113243876	6.3308	-1.09317	-0.128522	0.999823	226	6.08003	314	4.67314	505	6.5143	392	5.03709	235	4.51917	233	5.33122	565	8.95593	262	6.51689
SNX8	NW_020656236	262102..301875	113247715	4.93	-1.09321	-0.128576	0.999823	208	2.9409	376	2.94094	755	5.1185	562	3.79533	635	6.41777	321	3.86007	625	5.20669	324	4.23549
LOC113259944	NW_020656139	23090395..23095778	113259944	0.15328	-1.09322	-0.128582	0.999823	0	0	16	0.0918608	42	0.209005	15	0.0743561	25	0.185465	18	0.158882	11	0.0672646	21	0.201507
LOC113259974	NW_020656122	complement(33428379..33435098)	113259974	0.0270021	-1.09323	-0.128593	0.999823	0	0	3	0.0137996	3	0.0119609	8	0.0317725	7	0.041606	0	0	1	0.00489925	8	0.061503
LOC113260099	NW_020656139	34196511..34248419	113260099	1.48855	-1.09339	-0.128806	0.999823	215	1.70744	237	1.04121	413	1.57267	296	1.12278	353	2.0039	213	1.43867	270	1.26339	170	1.24824
HAUS6	NW_020656140	26708611..26749114	113260595	3.10993	-1.0934	-0.12882	0.999823	482	4.2043	527	2.54296	753	3.14935	590	2.45808	633	3.94679	405	3.00452	503	2.58511	360	2.9033
ATPAF1	NW_020656130	47893601..47920568	113254713	12.0144	-1.09376	-0.129298	0.999823	149	4.44037	517	8.52324	792	11.3171	721	10.2628	577	12.2914	405	10.265	776	13.6257	431	11.8755
PPIH	NW_020656130	complement(51363566..51381460)	113254808	45.4704	-1.0939	-0.12948	0.999823	721	51.9168	1468	58.4763	1180	40.7411	894	30.7473	745	38.3461	679	41.5829	1007	42.7235	510	33.9535
DCUN1D5	NW_020656139	38241025..38265735	113260132	8.02209	-1.09402	-0.129644	0.999823	208	8.85182	349	8.2163	386	7.87654	328	6.66714	294	8.94355	178	6.44262	335	8.39999	211	8.3022
LOC113265154	NW_020656122	complement(88621831..88635189)	113265154	0.300867	-1.09404	-0.129665	0.999823	89	0.372263	130	0.300805	126	0.252702	139	0.277697	103	0.307957	52	0.184985	146	0.359814	86	0.332583
SMIM14	NW_020656145	complement(8654472..8729838)	113262426	13.8775	-1.09406	-0.129696	0.999823	1543	22.3653	1162	9.31745	1978	13.7472	1456	10.0802	1238	12.827	936	11.5387	1488	12.708	1148	15.3848
GNB2	NW_020656161	complement(15989451..15994619)	113267850	61.9899	-1.09417	-0.129841	0.999823	2108	73.0248	3028	58.0279	3645	60.5447	3094	51.1937	2788	69.0376	1806	53.2097	3085	62.9679	1959	62.7445
NDUFC2	NW_020656166	complement(6873474..6882513)	113269364	110.977	-1.0942	-0.129882	0.999823	567	49.7368	3030	147.034	2292	96.4025	2430	101.812	1582	99.196	1301	97.061	2510	129.728	1454	117.924
ZNF583	NW_020656266	complement(395019..410932)	113248544	0.732835	-1.09425	-0.129939	0.999823	99	0.973743	102	0.554997	141	0.664978	139	0.653011	100	0.703076	66	0.552111	148	0.8577	90	0.818452
IFNGR2	NW_020656121	complement(11309709..11336919)	113264675	46.131	-1.09436	-0.130081	0.999823	1941	66.2134	2244	42.3472	2876	47.0422	1775	28.9211	1569	38.2592	1307	37.92	2194	44.0983	1423	44.8814
LOC113249610	NW_020656602	8454..21171	113249610	0.324311	-1.09453	-0.130313	0.999823	3	0.0528972	24	0.234102	43	0.363546	28	0.235812	12	0.151247	34	0.509875	22	0.228559	25	0.407562
CHRNB1	NW_020656175	2202427..2212872	113271122	1.56742	-1.09454	-0.130328	0.999823	264	3.38106	169	1.19734	125	0.767605	151	0.923682	161	1.4739	84	0.914958	108	0.814962	54	0.639417
LOC113244778	NW_020656198	6206056..6264737	113244778	0.672801	-1.09473	-0.130581	0.999823	84	0.914947	85	0.512173	128	0.668506	105	0.546264	59	0.459369	65	0.602148	108	0.693115	93	0.936572
COPS4	NW_020656147	complement(17044964..17081069)	113263206	34.91	-1.09476	-0.130621	0.999823	794	24.1911	1716	28.9223	2442	35.6746	1893	27.5475	1766	38.4608	1181	30.6026	2003	35.9567	1229	34.6201
ZNF407	NW_020656128	53575244..54018379	113253528	0.93709	-1.09479	-0.130653	0.999823	107	0.672385	106	0.368487	321	0.967205	242	0.726351	204	0.916343	172	0.919255	242	0.896014	175	1.01675
GNB1	NW_020656172	12679333..12773525	113270618	53.9433	-1.09485	-0.130732	0.999823	2693	49.8103	4320	44.2027	6250	55.4297	4810	42.4937	4133	54.6439	3174	49.9302	5110	55.6889	3246	55.5103
HFM1	NW_020656130	10224092..10323056	113254421	0.441208	-1.09491	-0.130806	0.999823	71	0.791082	87	0.536246	54	0.288493	28	0.149011	49	0.390258	28	0.265335	29	0.190382	10	0.103016
BCOR	NW_020656155	complement(11706052..11820591)	113265869	1.39261	-1.09496	-0.130874	0.999823	103	0.764322	224	0.919535	379	1.34852	332	1.17672	308	1.63374	180	1.13602	333	1.45596	196	1.34474
NUDT12	NW_020656131	8273180..8287067	113255022	1.48155	-1.09498	-0.130899	0.999823	133	2.26437	137	1.29032	162	1.32248	129	1.04901	85	1.03445	88	1.27424	134	1.3442	101	1.58986
LOC113242280	NW_020656186	9885636..9888676	113242280	1.15631	-1.09504	-0.130977	0.999823	148	2.71944	101	1.02665	45	0.396469	55	0.482699	58	0.761796	19	0.296923	50	0.541318	23	0.390739
FBXO5	NW_020656138	complement(29894211..29908628)	113259573	0.405534	-1.09504	-0.13098	0.999823	40	0.434926	84	0.505261	80	0.417085	51	0.264863	33	0.256485	25	0.23119	44	0.281886	74	0.743924
ZNF391	NW_020656151	complement(476308..523567)	113264258	2.22154	-1.09508	-0.131031	0.999823	159	2.10383	424	3.10356	282	1.78913	299	1.88965	80	0.756652	165	1.85682	329	2.56492	243	2.97277
LOC113241371	NW_020656180	7910186..7925748	113241371	0.175244	-1.09521	-0.131213	0.999823	113	0.405713	63	0.12513	54	0.0929637	45	0.0771702	20	0.0513291	44	0.134359	59	0.124812	17	0.0564328
BRAP	NW_020656159	complement(8792555..8894561)	113266970	4.91464	-1.09522	-0.131219	0.999823	428	4.68103	960	5.80832	914	4.79317	773	4.03807	717	5.60545	429	3.99051	722	4.65265	535	5.40995
FBXL14	NW_020656135	complement(42083145..42089833)	113258041	3.24656	-1.09532	-0.131359	0.999823	75	2.55224	152	2.86145	234	3.81817	132	2.14551	180	4.37851	81	2.34433	179	3.58904	85	2.67437
WNT9A	NW_020656231	complement(259249..280971)	113247507	0.203331	-1.09535	-0.131393	0.999823	72	0.2743	94	0.198108	91	0.166231	96	0.174687	76	0.206966	51	0.165248	83	0.18631	56	0.197252
LOC113261188	NW_020656142	24490580..24508707	113261188	0.111157	-1.09556	-0.131673	0.999823	16	0.190585	10	0.0658946	18	0.102806	15	0.0853407	19	0.161776	7	0.0709153	12	0.0842199	9	0.099118
BRMS1	NW_020656193	5453162..5460646	113244068	14.2243	-1.09568	-0.13182	0.999823	389	15.5927	751	16.653	667	12.8196	618	11.8319	536	15.3578	308	10.5001	527	12.4465	457	16.9367
PEX26	NW_020656135	44124145..44162972	113258069	3.53909	-1.09568	-0.131832	0.999823	199	2.12937	396	2.34409	595	3.05276	638	3.26073	505	3.86262	300	2.73018	674	4.24934	335	3.31424
TMC7	NW_020656173	1087888..1140007	113270737	1.47933	-1.09573	-0.131887	0.999823	58	0.765983	122	0.891317	158	1.00052	257	1.62114	117	1.10451	155	1.74099	230	1.78971	105	1.2821
LOC113245148	NW_020656201	3733534..3735976	113245148	0.455486	-1.09581	-0.132001	0.999823	0	0	46	0.582036	22	0.241275	50	0.546232	23	0.376038	23	0.447416	38	0.512105	23	0.486385
STUM	NW_020656146	26648602..26703141	113262927	1.06432	-1.0959	-0.132113	0.999823	11	0.10004	106	0.533298	250	1.09019	199	0.864435	105	0.682598	140	1.08289	272	1.45753	123	1.03426
NUDT18	NW_020656169	12722481..12725045	113270012	2.37912	-1.09596	-0.132193	0.999823	43	1.68967	135	2.9346	82	1.545	140	2.6276	55	1.54486	62	2.07204	123	2.84777	84	3.05179
HARBI1	NW_020656153	1380730..1390416	113264985	1.30612	-1.09605	-0.132307	0.999823	76	1.60312	81	0.945189	114	1.15302	119	1.19893	79	1.19117	56	1.00465	126	1.56598	75	1.4627
ZC3HAV1L	NW_020656122	complement(87372345..87385110)	113264849	0.460076	-1.09605	-0.13231	0.999823	27	0.681121	45	0.627992	22	0.26611	22	0.265082	21	0.37868	5	0.107276	37	0.549954	5	0.11662
WDR73	NW_020656149	complement(21553487..21585031)	113263728	2.8053	-1.09605	-0.132316	0.999823	118	2.57157	185	2.23033	237	2.47653	243	2.52941	137	2.13417	125	2.31686	204	2.61945	206	4.15073
LOC113254052	NW_020656129	complement(42125605..42148125)	113254052	0.042055	-1.09622	-0.132535	0.999823	15	0.0372167	26	0.0356863	34	0.0404487	28	0.0331819	29	0.0514325	24	0.0506443	17	0.0248519	18	0.0412915
NSUN2	NW_020656141	complement(4826070..4859856)	113260708	7.26025	-1.09649	-0.132888	0.999823	462	8.91102	774	8.25863	670	6.1964	616	5.67496	498	6.86607	381	6.25005	553	6.28457	393	7.00841
RPP30	NW_020656190	5356078..5382152	113243155	7.5459	-1.09652	-0.132931	0.999823	176	8.29205	326	8.49666	320	7.229	274	6.1659	147	4.95062	199	7.97399	323	8.96637	170	7.40525
NCSTN	NW_020656218	complement(760303..774702)	113246646	10.5715	-1.09666	-0.133114	0.999823	569	11.0128	748	8.00885	1243	11.5355	843	7.79312	791	10.9435	614	10.1071	941	10.731	587	10.5043
MAPKBP1	NW_020656184	complement(2431800..2481988)	113242000	5.42506	-1.09677	-0.133266	0.999823	496	3.75848	711	2.98045	1580	5.74073	1095	3.96316	1791	9.70107	552	3.55748	1012	4.51831	560	3.92338
HTATSF1	NW_020656183	574330..591423	113241869	19.0942	-1.09683	-0.133338	0.999823	649	10.1155	1595	13.7527	2437	18.2129	2167	16.1324	1864	20.7675	1220	16.1725	2099	19.2762	1399	20.1606
LOC113267950	NW_020656161	18861309..18881899	113267950	0.731657	-1.09694	-0.133487	0.999823	0	0	21	0.19053	102	0.802123	67	0.524848	86	1.00822	33	0.460308	74	0.715086	49	0.743018
BRD1	NW_020656182	836260..875945	113241632	6.51623	-1.09704	-0.133619	0.999823	680	7.19357	769	4.50032	1441	7.30935	908	4.58794	1093	8.26512	626	5.63226	918	5.72194	659	6.44559
LOC113269902	NW_020656169	complement(1424135..1453042)	113269902	0.0950214	-1.09707	-0.133651	0.999823	101	0.195226	69	0.0737813	81	0.0750723	39	0.0360062	39	0.0538857	15	0.0246593	66	0.0751665	49	0.0875697
NRP1	NW_020656194	2150072..2284595	113244231	24.257	-1.09711	-0.133714	0.999823	2578	25.3611	3355	18.2583	4601	21.7029	4701	22.0888	2790	19.6193	3001	25.1087	4623	26.7963	2804	25.5038
LOC113249363	NW_020656380	2377..21912	113249363	24.185	-1.09717	-0.133786	0.999823	436	18.1538	820	18.8876	1010	20.1642	1161	23.0893	632	18.8101	678	24.0096	919	22.5456	815	31.3748
ADCK1	NW_020656171	complement(5094176..5236389)	113270278	0.41271	-1.09725	-0.133889	0.999823	33	0.458921	53	0.407738	59	0.393419	53	0.352044	30	0.298221	11	0.130104	88	0.72106	39	0.501453
ARHGEF18	NW_020656189	complement(6033948..6115302)	113242936	6.41558	-1.09728	-0.133929	0.999823	652	5.63786	807	3.86031	1524	6.31875	1263	5.21635	1280	7.91171	707	5.19948	1103	5.61962	867	6.93151
PKIA	NW_020656127	complement(49210478..49299372)	113253025	3.46482	-1.0973	-0.133956	0.999823	179	3.22022	157	1.56248	492	4.24401	270	2.32003	164	2.10897	335	5.12567	308	3.26474	202	3.35989
POFUT2	NW_020656121	1301047..1311299	113249513	16.0034	-1.09734	-0.134016	0.999823	445	10.7271	832	11.0949	1424	16.4592	1082	12.4579	1099	18.937	656	13.4492	962	13.6634	806	17.9638
HECTD4	NW_020656159	complement(9223049..9399579)	113266981	4.71424	-1.09735	-0.134024	0.999823	1352	4.6527	1541	2.93368	3201	5.28193	2052	3.37289	2102	5.17076	1483	4.34053	2384	4.83392	1418	4.51176
ANKRD16	NW_020656178	complement(4766472..4777902)	113241137	3.06801	-1.09741	-0.134096	0.999823	118	3.01762	173	2.44743	250	3.0655	206	2.51621	184	3.36352	130	2.82748	209	3.14915	124	2.93188
LOC113264249	NW_020656151	204242..204826	113264249	0.266055	-1.09742	-0.134111	0.999823	0	0	1	0.0528396	6	0.274795	4	0.182488	13	0.887595	0	0	0	0	2	0.176624
FAM208B	NW_020656178	4625149..4701087	113241132	3.97087	-1.09761	-0.134362	0.999823	527	3.00943	835	2.63779	1416	3.87717	1201	3.27576	1333	5.44122	789	3.83198	1009	3.39492	609	3.21538
TMED3	NW_020656149	complement(25291599..25300643)	113263787	41.754	-1.09761	-0.134364	0.999823	964	42.1813	1497	36.2365	1926	40.409	1661	34.7144	1230	38.4717	694	25.8271	2076	53.5223	1216	49.1947
SERHL2	NW_020656182	complement(6367437..6402741)	113241696	19.6496	-1.09765	-0.134416	0.999823	162	5.65756	771	14.8953	743	12.4418	1295	21.6013	943	23.5407	598	17.7619	769	15.8236	665	21.4722
ACTR5	NW_020656136	23404662..23444528	113258599	0.999618	-1.09774	-0.134543	0.999823	77	0.84496	117	0.710253	188	0.989196	161	0.843855	133	1.04325	112	1.04529	173	1.11855	78	0.791374
LOC113249892	NW_020657161	167..5409	113249892	1.71861	-1.09775	-0.134545	0.999823	119	5.71252	10	0.26556	24	0.552422	15	0.343929	27	0.926484	7	0.285793	15	0.424265	8	0.355069
B4GALT3	NW_020656218	179955..185823	113246729	6.45049	-1.09793	-0.134783	0.999823	461	9.30612	515	5.75117	610	5.90441	502	4.84025	510	7.35921	283	4.85878	443	5.2691	342	6.38316
LOC113257777	NW_020656135	complement(19619522..19622204)	113257777	1.71666	-1.09804	-0.134934	0.999823	118	2.45751	188	2.16597	129	1.2882	96	0.954951	62	0.922992	94	1.665	89	1.09211	64	1.23235
RPN1	NW_020656134	43086815..43113926	113257258	50.326	-1.09809	-0.134996	0.999823	1620	39.4771	2474	33.3512	4284	50.0563	3536	41.1565	3324	57.9007	2248	46.5907	3449	49.5208	2099	47.2916
AMPD3	NW_020656207	3547751..3593404	113245788	0.97639	-1.09819	-0.135133	0.999823	15	0.17509	79	0.510128	158	0.884314	156	0.869745	146	1.21819	89	0.883555	154	1.05915	69	0.744666
LOC113259238	NW_020656137	40299188..40381957	113259238	0.00510433	-1.09823	-0.135179	0.999823	20	0.0135018	9	0.00336113	6	0.00194219	5	0.00161223	5	0.00241282	1	0.000574162	7	0.00278435	3	0.00187251
CTSK	NW_020656210	2387599..2398989	113246211	69.7331	-1.09827	-0.135233	0.999823	2455	78.2088	3900	68.7306	5001	76.3906	3302	50.2433	4511	102.724	2082	56.4103	3528	66.2213	1819	53.577
CTU1	NW_020656229	1065969..1073383	113247274	1.06244	-1.09832	-0.135299	0.999823	74	1.1505	102	0.877278	142	1.05858	118	0.876263	63	0.700148	75	0.991723	138	1.26415	90	1.29372
TNIP1	NW_020656150	complement(4076673..4125342)	113263965	24.7329	-1.09847	-0.13549	0.999823	886	17.4382	1041	11.3345	2858	26.9718	1947	18.3034	1950	27.4345	1417	23.7198	1956	22.6831	1379	25.0943
RBM39	NW_020656136	complement(21010280..21041509)	113258543	63.9894	-1.0985	-0.135529	0.999823	3738	74.9439	5599	62.0996	6503	62.5158	5536	53.0139	5281	75.6844	3440	58.6582	4955	58.5336	3403	63.0813
ANXA2	NW_020656167	complement(13645253..13688030)	113269693	538.011	-1.09858	-0.135636	0.999823	17919	714.677	24484	540.206	27156	519.327	19834	377.835	14292	407.457	16891	572.96	19363	455.023	13757	507.296
CRYL1	NW_020656125	complement(2130898..2282208)	113251169	12.9643	-1.09876	-0.135877	0.999823	203	7.77454	634	13.4323	721	13.2401	563	10.2987	472	12.9215	312	10.1626	638	14.3967	406	14.3763
CCDC102B	NW_020656128	49167573..49407102	113253509	1.63665	-1.09911	-0.136331	0.999823	463	2.01803	466	1.1236	781	1.63221	647	1.34694	529	1.64814	462	1.71262	616	1.58195	398	1.60388
SYNJ2	NW_020656138	34056133..34154449	113259600	1.84115	-1.09937	-0.136672	0.999823	230	1.70041	432	1.76682	545	1.93198	388	1.37011	642	3.39278	239	1.50279	231	1.00625	214	1.46279
TRPM7	NW_020656167	complement(5068937..5183948)	113269614	6.11375	-1.09941	-0.13673	0.999823	870	6.70248	1389	5.9197	1767	6.52727	1263	4.64747	1422	7.83085	968	6.34256	1198	5.43798	680	4.84358
LOC113268344	NW_020656123	complement(56774094..56777137)	113268344	0.516554	-1.0995	-0.136849	0.999823	12	0.591814	35	0.95489	14	0.331063	8	0.188448	8	0.282025	6	0.251668	6	0.174349	11	0.501578
CHIC2	NW_020656145	complement(18163851..18218543)	113262498	6.59863	-1.09962	-0.137001	0.999823	704	12.6203	528	5.23616	557	4.78775	438	3.75032	379	4.85657	321	4.89413	437	4.61576	261	4.32593
UTP15	NW_020656131	complement(32537411..32554905)	113255218	1.866	-1.0997	-0.137112	0.999823	189	2.33078	203	1.3849	343	2.02821	231	1.36066	305	2.68864	111	1.16422	282	2.04906	137	1.56208
TNS3	NW_020656122	7143424..7356869	113257644	0.663316	-1.09972	-0.137141	0.999823	130	0.44959	151	0.288889	430	0.713051	291	0.480687	331	0.818266	125	0.367668	185	0.376973	341	1.09036
LOC113244861	NW_020656198	4206409..4211688	113244861	0.0601165	-1.09979	-0.137224	0.999823	13	0.137576	2	0.0117088	10	0.0507433	8	0.0404377	6	0.0453884	6	0.0540038	6	0.0374124	7	0.068492
LOC113270827	NW_020656173	complement(11241456..11244943)	113270827	0.0448177	-1.09979	-0.137227	0.999823	5	0.0800991	6	0.0531729	3	0.023044	3	0.0229549	8	0.0916095	0	0	1	0.00943892	0	0
EGLN2	NW_020656191	complement(5726498..5735339)	113243552	25.4084	-1.0999	-0.137378	0.999823	1093	28.5925	1627	23.5452	1979	24.8232	1704	21.2911	1206	22.5514	1077	23.9619	1566	24.1373	1281	30.983
MAP3K10	NW_020656191	complement(6133563..6148411)	113243573	3.45533	-1.10007	-0.137601	0.999823	248	3.79243	337	2.85087	503	3.68818	361	2.63675	392	4.28494	218	2.83527	455	4.0996	184	2.60151
E2F7	NW_020656133	28626193..28659656	113256234	0.0188677	-1.10025	-0.137836	0.999823	0	0	2	0.0209213	4	0.0362673	0	0	0	0	4	0.0643294	1	0.0111414	0	0
ANXA5	NW_020656132	complement(15077720..15107069)	113255625	226.945	-1.10037	-0.13799	0.999823	7146	251.923	12626	246.236	13264	224.212	11011	185.408	2731	68.8208	7854	235.488	11301	234.74	10659	347.426
LOC113263256	NW_020656147	23081002..23103778	113263256	0.00880227	-1.10038	-0.137997	0.999823	3	0.00735968	11	0.0149283	7	0.00823407	4	0.00468699	3	0.0052608	1	0.00208646	2	0.00289089	9	0.0204137
LOC113254092	NW_020656129	46863702..46864503	113254092	4.51029	-1.10042	-0.138052	0.999823	0	0	251	9.67419	110	3.67478	141	4.69219	0	0	163	9.65874	107	4.39246	59	3.80061
LOC113268696	NW_020656164	3419519..3442443	113268696	0.0312651	-1.10043	-0.138063	0.999823	20	0.0487478	22	0.0296639	18	0.0210366	22	0.025612	20	0.0348456	13	0.0269489	24	0.0344668	2	0.00450709
FADD	NW_020656193	complement(2729522..2735769)	113243978	6.06971	-1.10052	-0.138191	0.999823	311	4.59487	685	5.59866	900	6.37579	658	4.64339	716	7.56169	372	4.67443	660	5.74541	461	6.29731
CIR1	NW_020656124	55959100..55997301	113250759	23.4046	-1.10058	-0.13826	0.999823	493	15.1776	898	15.2938	1532	22.6149	1352	19.8807	1104	24.2952	838	21.9419	1352	24.5244	803	22.8568
TEX22	NW_020656160	complement(155504..168150)	113267176	1.02777	-1.10059	-0.138271	0.999823	42	1.28664	55	0.93208	72	1.0576	56	0.819396	43	0.941609	36	0.937961	64	1.15519	38	1.0763
LOC113254515	NW_020656121	complement(78665322..78685254)	113254515	1.16094	-1.10078	-0.138526	0.999823	5	0.351428	27	1.04981	38	1.28065	24	0.805702	18	0.904342	15	0.896667	20	0.82825	31	2.01451
LOC113252696	NW_020656127	complement(3832922..3836648)	113252696	0.480409	-1.10081	-0.138561	0.999823	5	0.0749626	67	0.555688	53	0.381004	66	0.472623	31	0.332223	32	0.408035	49	0.432848	54	0.748531
ABCC2	NW_020656126	3957630..4027937	113251819	0.427817	-1.10088	-0.138662	0.999823	40	0.340818	50	0.235675	101	0.412632	88	0.358131	108	0.657778	45	0.326098	68	0.341379	49	0.386012
PEX10	NW_020656172	12267314..12273889	113270605	6.61159	-1.10096	-0.138759	0.999823	276	5.59988	622	6.98139	697	6.78081	539	5.22342	565	8.1943	283	4.88348	613	7.32817	322	6.04043
PSMD8	NW_020656191	complement(7236905..7243503)	113243618	86.9309	-1.10115	-0.139012	0.999823	1184	57.3794	3636	97.4787	3200	74.359	3532	81.7564	2276	78.8443	2003	82.5579	3244	92.6297	2091	93.6915
BID	NW_020656135	complement(43776113..43821030)	113258065	8.4723	-1.10124	-0.139125	0.999823	141	3.88686	396	6.03889	729	9.63578	458	6.03035	422	8.31545	311	7.29145	647	10.5087	305	7.77359
MTERF3	NW_020656127	34981953..35000716	113252907	6.03762	-1.10128	-0.139185	0.999823	172	6.38596	305	6.26439	312	5.55432	305	5.40871	225	5.97136	163	5.14705	307	6.71584	184	6.31622
GPR65	NW_020656160	complement(14328162..14337776)	113267388	0.419677	-1.10153	-0.139511	0.999823	16	0.427358	31	0.458053	34	0.435442	26	0.331697	10	0.190926	29	0.658785	26	0.409176	17	0.41982
GNPDA1	NW_020656131	51598162..51609083	113255365	3.42655	-1.10155	-0.139536	0.999823	42	0.869522	204	2.33638	457	4.53656	195	1.92825	274	4.05485	207	3.64481	279	3.4033	136	2.60322
TRIM23	NW_020656131	37590103..37622085	113255282	5.2851	-1.10183	-0.139899	0.999823	217	3.11705	473	3.75861	745	5.13121	651	4.46644	468	4.80533	418	5.10662	608	5.1458	458	6.08263
FBXO4	NW_020656141	31899159..31942627	113260940	1.39365	-1.10195	-0.140062	0.999823	42	0.984412	64	0.82983	142	1.59586	87	0.973965	57	0.954983	48	0.956846	124	1.71244	90	1.95035
FRMPD4	NW_020656176	complement(2688940..3229243)	113240734	0.729231	-1.10199	-0.140106	0.999823	17	0.117534	116	0.443664	195	0.646441	204	0.673662	104	0.513975	117	0.687977	217	0.883974	130	0.830998
LOC113250233	NW_020660435	4..1875	113250233	5.14925	-1.10223	-0.140431	0.999823	97	2.89534	153	2.52639	369	5.28121	275	3.92064	441	9.40936	105	2.66557	279	4.90679	131	3.61527
OAT	NW_020656126	complement(24188610..24209306)	113252032	31.5298	-1.10228	-0.140485	0.999823	1754	42.0818	2204	29.2521	2791	32.1073	1979	22.6781	2497	42.8229	1257	25.6491	1889	26.7031	1141	25.31
ISCA1	NW_020656168	3880687..3892901	113269796	33.8323	-1.10252	-0.140805	0.999823	1263	34.5776	2674	40.498	2531	33.2248	2067	27.0289	1346	26.3408	1407	32.7611	2625	42.3433	1172	29.6661
LOC113246291	NW_020656212	947087..1261741	113246291	4.23604	-1.10258	-0.140885	0.999823	2416	6.05676	2421	3.35753	4771	5.73498	1499	1.79491	2794	5.00683	1888	4.02549	2387	3.52582	1386	3.21254
MRPS10	NW_020656142	33651111..33669154	113261297	10.6793	-1.10275	-0.141104	0.999823	506	11.9804	796	10.426	1018	11.5571	711	8.04059	703	11.8979	403	8.11522	959	13.3784	426	9.32552
LOC113252977	NW_020656127	43090441..43096244	113252977	3.84708	-1.1028	-0.141173	0.999823	615	5.92082	769	4.09557	574	2.6497	592	2.72223	322	2.21593	410	3.35709	647	3.67008	285	2.53684
EXOSC1	NW_020656126	complement(2024239..2030801)	113251785	9.02714	-1.10303	-0.141471	0.999823	147	8.49425	375	11.9873	310	8.58911	255	7.03792	166	6.8566	153	7.51921	259	8.81804	208	11.1125
PNPLA4	NW_020656176	6918406..6945087	113240758	9.37961	-1.10311	-0.141577	0.999823	105	5.34344	286	8.05154	392	9.56526	318	7.72957	170	6.18406	225	9.73839	386	11.574	213	10.022
DMAP1	NW_020656130	complement(50033580..50042217)	113254768	9.0172	-1.10318	-0.141666	0.999823	331	11.7955	444	8.75291	474	8.09926	436	7.42115	317	8.07496	301	9.12279	406	8.52469	256	8.4347
NECTIN4	NW_020656218	253030..268985	113246661	0.364361	-1.10332	-0.141853	0.999823	0	0	110	1.37106	7	0.0756239	1	0.0107616	6	0.0966333	2	0.0383253	2	0.0265508	1	0.0208317
LOC113261509	NW_020656143	32858473..32860570	113261509	0.27001	-1.10337	-0.141923	0.999823	2	0.053267	1	0.0147336	27	0.344803	12	0.152653	9	0.171342	6	0.13591	21	0.329543	18	0.443244
FNBP1L	NW_020656130	complement(8388242..8487850)	113254397	5.56606	-1.10359	-0.142206	0.999823	584	5.85542	778	4.31525	1167	5.61041	959	4.59262	877	6.28547	765	6.52348	874	5.16323	463	4.29208
COL8A2	NW_020656163	3546555..3568557	113268292	0.185696	-1.10378	-0.142452	0.999823	0	0	24	0.183268	33	0.218417	18	0.118676	39	0.384814	12	0.14088	11	0.0894645	10	0.127625
PRCC	NW_020656201	complement(382812..406418)	113245215	6.80846	-1.10388	-0.142588	0.999823	376	6.40738	637	6.00501	875	7.14956	650	5.29057	718	8.74601	405	5.86976	651	6.53639	386	6.08165
ISY1	NW_020656134	complement(42768105..42792219)	113257244	20.3181	-1.10395	-0.14267	0.999823	609	20.5366	1195	22.2926	1219	19.7103	1064	17.1376	1017	24.5146	592	16.9788	1037	20.6042	615	19.1747
LOC113254662	NW_020656130	42923344..42947120	113254662	2.04397	-1.10404	-0.142797	0.999823	69	2.45575	108	2.12637	105	1.79185	106	1.80193	54	1.37379	66	1.9978	106	2.22282	71	2.33633
LOC113251930	NW_020656126	complement(13128205..13162152)	113251930	0.0801855	-1.10415	-0.142941	0.999823	50	0.0822981	63	0.0573643	124	0.0978634	64	0.0503149	54	0.0635341	62	0.086793	80	0.0775844	61	0.0928306
SLC30A9	NW_020656145	10678047..10761582	113262441	5.09614	-1.10446	-0.143346	0.999823	491	5.37007	769	4.65271	970	5.08685	808	4.22091	695	5.43345	487	4.53002	820	5.28417	508	5.13693
ARHGEF10	NW_020656144	complement(19980066..20123640)	113262205	5.2381	-1.10452	-0.143419	0.999823	971	9.03375	696	3.58211	1039	4.63493	833	3.70161	1237	8.22643	369	2.91977	522	2.86144	547	4.70519
LOC113247919	NW_020656240	complement(400373..545867)	113247919	3.83005	-1.10461	-0.143541	0.999823	529	5.3989	463	2.61404	789	3.86105	629	3.06618	633	4.61792	328	2.84706	517	3.10889	503	4.74635
LOC113242775	NW_020656189	1977946..2038764	113242775	4.63968	-1.10469	-0.143648	0.999823	496	6.98464	560	4.36246	566	3.82171	504	3.38992	316	3.18085	351	4.2038	539	4.47214	298	3.8799
LOC113256245	NW_020656133	complement(29281930..29290613)	113256245	0.00709903	-1.10479	-0.143771	0.999823	0	0	3	0.0106787	4	0.0123411	0	0	1	0.00459947	0	0	0	0	4	0.0237966
LOC113250723	NW_020656124	53161600..53166237	113250723	0.156726	-1.10488	-0.143894	0.999823	14	0.168667	20	0.133295	19	0.109758	29	0.166877	7	0.0602829	20	0.20493	18	0.127773	21	0.233918
UBE2Z	NW_020656154	16968010..16982783	113265592	16.7159	-1.1049	-0.143919	0.999823	1011	18.4312	1289	12.9998	2042	17.85	1456	12.6783	1711	22.297	904	14.0167	1482	15.919	868	14.6307
TBC1D31	NW_020656127	complement(12889768..12957039)	113252760	1.61468	-1.10492	-0.143938	0.999823	76	1.03628	160	1.20688	275	1.79793	181	1.17879	178	1.7349	96	1.11329	236	1.896	136	1.71452
TPMT	NW_020656151	complement(19466541..19490563)	113264505	4.82405	-1.10492	-0.14394	0.999823	33	1.76117	126	3.71997	224	5.73211	127	3.23733	111	4.23451	73	3.31347	201	6.32045	110	5.42777
CAPN9	NW_020656137	complement(16681529..16723029)	113259043	0.092698	-1.10495	-0.143977	0.999823	15	0.173603	10	0.0640248	23	0.127636	1	0.00552794	10	0.0827294	3	0.0295298	1	0.00681917	15	0.160509
JAK1	NW_020656130	32357537..32482881	113254577	24.3642	-1.10495	-0.143979	0.999823	1599	18.1822	2311	14.5372	4736	25.822	3476	18.8788	3259	26.4897	2398	23.1911	3583	24.0055	2261	23.7706
FNTA	NW_020656204	3086676..3113924	113245570	31.5989	-1.105	-0.144049	0.999823	945	31.5059	1551	28.6057	1889	30.1975	1724	27.4533	1038	24.7372	1062	30.1132	1723	33.8462	1223	37.6988
PTPRB	NW_020656133	33546785..33653566	113256273	11.5751	-1.1051	-0.144177	0.999823	884	5.78062	1566	5.66494	3782	11.8583	2963	9.25444	2659	12.4289	1928	10.7226	2807	10.8151	2040	12.3337
TTC23L	NW_020656141	26248335..26310087	113260875	0.180409	-1.10543	-0.144609	0.999823	31	0.233575	60	0.25009	32	0.115609	34	0.12236	27	0.145419	20	0.128164	28	0.124305	18	0.125394
LOC113248439	NW_020656260	67452..69013	113248439	20.6965	-1.10547	-0.144661	0.999823	277	18.1241	681	24.6493	575	18.0394	614	19.1885	465	21.7481	313	17.4178	565	21.7816	361	21.8386
ZBTB8B	NW_020656163	complement(6633188..6656559)	113268352	0.0467164	-1.10555	-0.144764	0.999823	0	0	3	0.0281352	7	0.0569015	4	0.0323894	0	0	0	0	14	0.139843	3	0.0470229
MRPS15	NW_020656163	3301619..3307757	113268283	89.5806	-1.10558	-0.144804	0.999823	922	52.7315	3523	111.464	2576	70.6422	3273	89.4092	1931	78.9432	1517	73.7901	3540	119.291	1632	86.2981
CUNH8orf89	NW_020656127	53572370..53595162	113253051	0.541461	-1.10568	-0.144932	0.999823	0	0	45	0.807314	25	0.388748	37	0.573122	14	0.324541	19	0.524053	25	0.477698	28	0.839553
LOC113243581	NW_020656191	6358700..6365236	113243581	0.374196	-1.10575	-0.145021	0.999823	88	0.752208	51	0.241161	78	0.31969	45	0.183723	48	0.293285	52	0.378035	40	0.201456	26	0.20548
SVOP	NW_020656159	complement(16916791..16966408)	113267078	0.0313267	-1.10578	-0.145059	0.999823	1	0.0237573	6	0.078855	0	0	2	0.0226946	3	0.0509461	0	0	0	0	0	0
LOC113259222	NW_020656137	complement(36908125..36911702)	113259222	3.38996	-1.10583	-0.145127	0.999823	635	9.9167	98	0.846645	233	1.74473	141	1.05174	137	1.52935	66	0.876619	219	2.01513	114	1.64604
CMSS1	NW_020656121	44759514..45142092	113250492	3.77532	-1.10593	-0.145257	0.999823	55	2.09492	190	4.00349	201	3.67095	180	3.27471	96	2.61378	121	3.91979	217	4.86999	105	3.69773
AMPD2	NW_020656199	complement(1458770..1473952)	113244918	25.8529	-1.10593	-0.145261	0.999823	1847	22.2473	2598	17.3113	5106	29.4896	3135	18.0361	4255	36.6355	2129	21.8101	3185	22.6039	2008	22.3622
PPP6R1	NW_020656230	complement(1315060..1335731)	113247377	6.42506	-1.10598	-0.145319	0.999823	1277	11.0286	958	4.57695	1335	5.52828	1107	4.5664	1344	8.29702	607	4.45853	951	4.83922	600	4.79096
LOC113258327	NW_020656136	3837807..3850129	113258327	0.103755	-1.106	-0.145355	0.999823	48	0.21765	38	0.0953197	31	0.0673997	16	0.0346525	25	0.0810309	7	0.0269953	7	0.0187017	24	0.100617
SPCS2	NW_020656166	4163386..4188413	113269321	43.1585	-1.10607	-0.145438	0.999823	1050	45.6939	1840	44.2964	2128	44.4037	1674	34.7953	1380	42.9281	1069	39.5658	1849	47.4101	1062	42.7302
NAGLU	NW_020656154	complement(12720752..12727716)	113265417	9.92163	-1.10612	-0.145511	0.999823	297	6.3221	678	7.98391	1002	10.2271	760	7.72707	889	13.5269	374	6.77095	664	8.32794	562	11.0607
LOC113257170	NW_020656134	37853385..37865098	113257170	0.0325636	-1.10617	-0.145576	0.999823	4	0.0190805	12	0.0316659	19	0.0434572	8	0.018227	13	0.0443267	10	0.0405697	13	0.0365373	2	0.00882065
TMED6	NW_020656126	complement(55738507..55746734)	113252429	0.381752	-1.10618	-0.145585	0.999823	30	0.484904	62	0.55438	45	0.34876	18	0.138964	34	0.392832	19	0.261193	19	0.180948	15	0.224165
HERPUD1	NW_020656126	45740644..45751740	113252269	43.7634	-1.10668	-0.146232	0.999823	993	29.2031	1981	32.229	3453	48.6918	2318	32.5604	2128	44.7348	1876	46.9231	2470	42.7998	1493	40.5959
TMEM181	NW_020656138	34533438..34607288	113259336	6.34775	-1.10683	-0.146432	0.999823	312	3.3207	742	4.36878	1506	7.68561	824	4.18888	790	6.01028	603	5.4584	1186	7.43745	659	6.48488
FAM83H	NW_020656234	937744..947150	113247648	2.41046	-1.10685	-0.146462	0.999823	112	0.770719	621	2.36402	836	2.75844	517	1.69928	552	2.71525	312	1.82602	748	3.0328	325	2.06777
SART3	NW_020656159	complement(16609962..16645932)	113267067	4.84688	-1.10697	-0.146616	0.999823	398	5.77039	517	4.14662	751	5.22085	531	3.67717	551	5.71041	381	4.69808	516	4.40795	341	4.57107
AP2S1	NW_020656191	2242039..2251322	113243395	33.3218	-1.10702	-0.146678	0.999823	228	15.9449	780	30.1761	960	32.1912	851	28.4258	786	39.2919	539	32.0589	786	32.3873	457	29.5492
PLPP2	NW_020656189	complement(22674..31109)	113242688	9.36889	-1.10703	-0.146694	0.999823	328	14.5921	414	10.1889	365	7.78603	231	4.90855	327	10.3988	113	4.27559	280	7.33951	139	5.71743
ERCC6	NW_020656190	complement(1525395..1596931)	113243113	2.24782	-1.10708	-0.146753	0.999823	210	1.80665	166	0.790031	485	2.00067	507	2.08334	315	1.93713	305	2.23166	512	2.59531	280	2.22718
LOC113269944	NW_020656169	6452023..6469288	113269944	0.0312672	-1.10713	-0.146829	0.999823	2	0.0064725	14	0.0250641	15	0.0232762	21	0.0324607	7	0.0161932	9	0.0247718	19	0.0362294	16	0.0478745
LOC113271317	NW_020656175	12009009..12016022	113271317	0.607547	-1.10725	-0.146975	0.999823	50	0.398326	37	0.163061	156	0.595898	138	0.525102	31	0.176532	61	0.413305	243	1.14062	95	0.699735
SRSF7	NW_020656123	complement(29950799..29956719)	113241564	52.0607	-1.10725	-0.146984	0.999823	1512	80.0817	1916	56.1382	1555	39.4903	1286	32.5326	1060	40.1311	906	40.8115	1068	33.3286	882	43.1908
LOC113253075	NW_020656127	58335240..58345481	113253075	0.0338688	-1.10731	-0.147066	0.999823	6	0.0327341	15	0.0452712	14	0.0366232	8	0.0208466	8	0.0311984	6	0.0278403	14	0.0450031	3	0.0151325
SLC25A46	NW_020656131	complement(2186054..2205908)	113255004	7.65179	-1.10733	-0.147084	0.999823	97	2.26119	356	4.59089	717	8.01427	538	5.99025	505	8.41493	283	5.61081	669	9.18876	343	7.39268
FOXJ3	NW_020656130	51620171..51764327	113254815	4.22975	-1.10735	-0.147105	0.999823	447	5.03976	544	3.39299	784	4.23836	644	3.46805	687	5.53672	387	3.71096	604	4.0124	351	3.65891
FAM210B	NW_020656136	37291383..37300744	113258747	37.7343	-1.10735	-0.147112	0.999823	1520	30.8176	3020	33.8722	4242	41.2386	2946	28.5288	2455	35.5795	1906	32.8663	3676	43.9132	2058	38.5782
MPP7	NW_020656194	6065609..6346151	113244255	0.487537	-1.10748	-0.147277	0.999823	7	0.109963	47	0.408441	82	0.617651	38	0.285122	77	0.864637	22	0.293931	51	0.472047	22	0.319532
SMARCA2	NW_020656170	complement(8352885..8523467)	113270180	13.2067	-1.10749	-0.14729	0.999823	2604	20.0419	2496	10.6273	3451	12.7357	2563	9.42199	3014	16.5819	1642	10.7484	2235	10.1354	1559	11.0939
SYBU	NW_020656127	23952589..24023285	113252812	7.11731	-1.10764	-0.147494	0.999823	59	1.07351	363	3.65378	836	7.29356	673	5.84879	440	5.72269	400	6.18995	1105	11.8463	280	4.71036
TFPI2	NW_020656122	complement(34422304..34427284)	113260070	2.41802	-1.10773	-0.147602	0.999823	37	0.933387	279	3.89355	247	2.98769	138	1.66278	36	0.649166	181	3.8834	90	1.33773	163	3.8018
LOC113250021	NW_020657838	7..3940	113250021	0.817911	-1.10775	-0.147633	0.999823	38	0.539738	79	0.620738	126	0.858122	96	0.651279	98	0.99499	59	0.71273	99	0.828513	56	0.73541
LOC113253156	NW_020656128	complement(42373683..42376867)	113253156	0.0475721	-1.10776	-0.147643	0.999823	3	0.0526315	9	0.0873471	1	0.00841208	5	0.0418978	0	0	4	0.059684	0	0	4	0.0648823
LOC113267689	NW_020656161	6892889..6902394	113267689	0.510641	-1.10787	-0.147782	0.999823	101	0.593687	198	0.643847	189	0.532693	97	0.272336	73	0.306727	65	0.324955	125	0.432923	122	0.663037
WASHC1	NW_020656135	complement(40561795..40574951)	113258027	35.8435	-1.10789	-0.147814	0.999823	720	23.4997	1709	30.857	1868	29.2339	2212	34.4835	1916	44.7012	945	26.2322	1909	36.7114	1184	35.7292
LOC113251441	NW_020656125	complement(50048550..50059447)	113251441	0.00619295	-1.10792	-0.147854	0.999823	0	0	7	0.0198549	2	0.00491695	0	0	0	0	0	0	3	0.00906302	0	0
ATP2A3	NW_020656165	complement(16265804..16299700)	113269168	2.21976	-1.10797	-0.147913	0.999823	247	3.13531	257	1.80467	352	2.14242	290	1.75824	565	5.12655	88	0.950035	166	1.24153	133	1.56091
TRIM11	NW_020656231	complement(584282..592469)	113247477	5.94904	-1.10811	-0.1481	0.999823	403	8.6014	476	5.62021	566	5.79242	371	3.78212	318	4.8516	276	5.0101	381	4.79131	308	6.07794
ZNF425	NW_020656181	complement(3823583..3833335)	113241457	1.60499	-1.10815	-0.148151	0.999823	109	1.69136	149	1.27902	233	1.73359	159	1.17843	142	1.57504	120	1.58367	148	1.35312	133	1.90811
ATP5MPL	NW_020656160	1273032..1278306	113267204	308.002	-1.10818	-0.148192	0.999823	1702	217.13	6933	489.286	3521	215.38	5091	310.213	3100	282.693	2404	260.836	4444	334.04	2593	305.847
TMEM41A	NW_020656121	76946580..76955106	113254077	6.34787	-1.10836	-0.148421	0.999823	327	6.57496	709	7.8863	546	5.26401	590	5.66623	383	5.50475	327	5.59199	579	6.85944	332	6.17199
VAMP7	NW_020656254	764679..838425	113248338	5.11219	-1.10836	-0.14843	0.999823	49	2.80243	79	2.49947	228	6.25249	123	3.36001	87	3.55674	102	4.9615	183	6.16673	109	5.76378
HS6ST1	NW_020656148	complement(25756013..25800594)	113263500	6.83026	-1.10853	-0.148651	0.999823	298	3.9552	609	4.47147	1165	7.41407	801	5.07786	998	9.46838	489	5.51993	703	5.49758	557	6.83516
FOXD1	NW_020656131	32648484..32673752	113255223	0.274527	-1.10863	-0.148773	0.999823	11	0.159235	11	0.0880888	54	0.374817	20	0.138284	16	0.165562	18	0.221611	30	0.255878	34	0.455058
ELOVL4	NW_020656142	4753121..4784187	113261082	0.500694	-1.10871	-0.148885	0.999823	38	0.708958	70	0.722465	30	0.268372	34	0.302979	19	0.253387	14	0.222146	39	0.428713	18	0.310493
TANGO6	NW_020656126	55349256..55526175	113252415	1.27105	-1.10882	-0.149019	0.999823	74	1.1454	89	0.762076	198	1.4695	117	0.864986	143	1.58218	45	0.592396	148	1.34975	109	1.55989
ABCA3	NW_020656201	complement(4521234..4558580)	113245081	3.03879	-1.10885	-0.149061	0.999823	524	3.44872	632	2.30104	827	2.60982	916	2.87951	651	3.06267	486	2.72042	879	3.40863	487	2.96345
PPWD1	NW_020656131	complement(37623817..37644403)	113255281	6.07062	-1.10904	-0.149312	0.999823	240	6.30786	381	5.53958	486	6.12472	400	5.02143	326	6.12465	300	6.70602	388	6.00852	224	5.44328
LOC113259428	NW_020656138	8647914..8674159	113259428	0.0478358	-1.10928	-0.149617	0.999823	7	0.0149028	76	0.0895088	34	0.0347079	51	0.0518606	19	0.0289146	36	0.0651848	43	0.0539391	22	0.0433047
RETREG2	NW_020656124	complement(18126534..18132288)	113250438	20.8541	-1.10929	-0.149642	0.999823	612	12.1008	1378	15.0727	2428	23.0192	1624	15.3371	1753	24.7763	891	14.9835	1971	22.9622	1132	20.6943
ZMPSTE24	NW_020656163	complement(206084..245510)	113268234	7.22677	-1.10935	-0.14972	0.999823	323	5.70968	601	5.87713	788	6.67905	774	6.53502	431	5.44603	508	7.63741	697	7.2595	524	8.56411
LOC113242101	NW_020656123	complement(33890112..33890611)	113242101	0.333679	-1.10937	-0.149738	0.999823	0	0	2	0.123645	3	0.160755	8	0.427022	10	0.798835	0	0	5	0.329229	2	0.20665
LOC113263277	NW_020656147	complement(24743353..24762626)	113263277	0.103916	-1.10945	-0.149841	0.999823	0	0	6	0.0808135	4	0.0466971	11	0.127921	5	0.0870191	5	0.103537	0	0	10	0.225109
OXSM	NW_020656129	complement(16099057..16110543)	113253864	2.68706	-1.10952	-0.149937	0.999823	180	2.60567	418	3.34737	393	2.72784	299	2.06735	233	2.41099	167	2.05606	356	3.03642	218	2.91773
MFSD6	NW_020656124	complement(42315964..42383615)	113250652	1.51935	-1.10987	-0.150386	0.999823	342	2.44186	371	1.46538	351	1.20166	284	0.968521	258	1.31676	205	1.24486	253	1.06434	168	1.10903
SLC25A4	NW_020656144	30042285..30046212	113262270	81.2635	-1.10991	-0.150436	0.999823	707	30.5531	2717	64.9541	3053	63.2617	3989	82.3372	2437	75.2808	1996	73.3617	3724	94.8222	2042	81.5892
NR2C2AP	NW_020656134	complement(2605255..2606705)	113256745	2.86726	-1.11025	-0.15088	0.999823	11	0.852494	55	2.35799	80	2.97281	62	2.29502	37	2.04972	27	1.77965	81	3.69869	55	3.94097
LOC113256731	NW_020656134	2295658..2308156	113256731	0.0162324	-1.11025	-0.150891	0.999823	0	0	15	0.0370964	9	0.0192921	4	0.00854113	3	0.00958679	3	0.0114065	3	0.00790214	8	0.0330667
SETD5	NW_020656134	37145313..37224062	113257133	3.89938	-1.11032	-0.150972	0.999823	852	3.71642	804	1.94009	1880	3.93207	1530	3.18767	1632	5.0886	938	3.47985	1489	3.82688	794	3.20219
ARHGAP26	NW_020656131	complement(50540184..50954238)	113255356	1.29488	-1.11067	-0.151432	0.999823	450	2.02894	371	0.925365	585	1.26471	446	0.960481	556	1.79195	283	1.08522	398	1.05732	225	0.937954
SARS	NW_020656199	complement(1791507..1810230)	113244933	42.471	-1.11067	-0.151435	0.999823	1568	46.3083	2450	40.0277	3070	43.4741	2496	35.209	1571	33.1652	1794	45.0618	2664	46.3566	1659	45.3003
CDCA7L	NW_020656122	complement(50358418..50527399)	113261227	1.65886	-1.1107	-0.151469	0.999823	25	0.599026	97	1.28576	156	1.79229	108	1.23602	167	2.86032	63	1.28386	98	1.38355	50	1.10769
LOC113248558	NW_020656266	complement(151500..175285)	113248558	0.265773	-1.1109	-0.151735	0.999823	90	0.211424	93	0.120858	249	0.280473	182	0.204212	229	0.38454	111	0.221773	137	0.189626	123	0.267153
FAM185A	NW_020656122	complement(19690085..19781097)	113259049	0.876622	-1.111	-0.151853	0.999823	98	1.4437	106	0.86385	101	0.71343	69	0.485508	53	0.55811	34	0.425994	90	0.781193	61	0.83085
OVOL1	NW_020656193	complement(5912364..5923116)	113244096	0.318291	-1.11118	-0.152096	0.999823	0	0	67	0.773356	39	0.390182	11	0.109626	9	0.134233	20	0.354917	15	0.184408	18	0.347246
RASL12	NW_020656177	complement(1697652..1709391)	113240862	1.46506	-1.11118	-0.152097	0.999823	29	1.71656	20	0.654898	63	1.78806	37	1.04607	29	1.22702	68	3.42329	19	0.662644	10	0.547272
NEMF	NW_020656156	complement(18884515..18931610)	113266197	5.30101	-1.11121	-0.152137	0.999823	182	2.93835	328	2.92946	758	5.86787	508	3.91735	601	6.93586	359	4.92947	489	4.65164	314	4.68709
UBTD1	NW_020656126	2073017..2125840	113251787	8.85429	-1.11147	-0.152473	0.999823	68	2.16875	439	7.74543	592	9.05317	459	6.99212	559	12.744	207	5.61492	437	8.21195	300	8.84632
HYAL2	NW_020656134	complement(7301923..7306837)	113256907	5.14258	-1.11158	-0.152606	0.999823	208	4.93312	365	4.78887	563	6.40245	300	3.39842	192	3.25502	269	5.42605	515	7.19665	214	4.69261
LOC113241107	NW_020656178	complement(933568..937715)	113241107	16.047	-1.11163	-0.152676	0.999823	715	15.5941	718	8.66285	977	10.2171	1715	17.8655	1183	18.4431	643	11.9272	1268	16.2944	869	17.5233
LOC113248414	NW_020656259	114413..116891	113248414	69.0423	-1.11185	-0.152966	0.999823	1832	66.8628	4723	95.3582	2735	47.8625	3791	66.0859	1938	50.5598	2527	78.4399	2677	57.5668	1939	65.4302
SLC9A1	NW_020656163	10707923..10756470	113268442	2.76034	-1.11198	-0.153127	0.999823	238	2.78858	237	1.53616	518	2.91015	391	2.18816	374	3.13236	278	2.77029	396	2.7338	222	2.40492
COMMD9	NW_020656153	9584897..9599119	113265033	16.4072	-1.11209	-0.15328	0.999823	205	8.74413	734	17.3197	662	13.5394	782	15.9318	573	17.4707	389	14.1119	636	15.984	458	18.0622
ARMC1	NW_020656162	1369849..1406293	113268058	7.69194	-1.11214	-0.153342	0.999823	258	4.6928	691	6.953	921	8.03251	705	6.12489	707	9.19232	467	7.22442	691	7.40552	413	6.94552
SESN3	NW_020656139	5820236..5894852	113259813	8.87573	-1.11221	-0.153434	0.999823	1140	6.65551	1236	3.99187	3722	10.4191	2249	6.27137	1837	7.66618	1953	9.69733	2069	7.11708	2042	11.0223
LOC113257200	NW_020656134	40070343..40070876	113257200	1.56316	-1.11234	-0.153601	0.999823	22	2.30205	25	1.44715	23	1.15398	27	1.34944	19	1.42115	17	1.51292	17	1.04811	17	1.64469
LOC113267808	NW_020656161	14324854..14383044	113267808	10.6972	-1.11236	-0.153629	0.999823	309	5.79981	1209	12.5534	1182	10.6378	997	8.93813	829	11.1225	557	8.89167	997	11.0259	677	11.7486
LOC113267247	NW_020656160	complement(2659505..2694512)	113267247	0.101759	-1.11241	-0.153693	0.999823	151	0.241015	80	0.0706379	30	0.0229597	95	0.0724247	49	0.0559057	27	0.0366525	31	0.0291537	70	0.103301
ASDURF	NW_020656124	complement(43040408..43044265)	113250669	4.36078	-1.11245	-0.153743	0.999823	9	1.5379	59	5.57724	43	3.52317	54	4.40734	36	4.39726	32	4.6506	52	5.23545	20	3.15979
NLRX1	NW_020656139	complement(24907352..24918905)	113259964	16.5197	-1.1128	-0.154192	0.999823	1282	16.076	1609	11.1616	2896	17.4127	2148	12.8653	2334	20.921	1126	12.0088	2398	17.7175	1331	15.4315
KITLG	NW_020656133	19091260..19172027	113256194	1.26245	-1.11284	-0.15425	0.999823	21	0.61052	20	0.321656	94	1.31035	72	0.999792	42	0.872817	39	0.964314	73	1.25046	73	1.96221
LOC113263618	NW_020656149	6535444..6538678	113263618	0.355873	-1.11307	-0.154549	0.999823	11	0.189999	7	0.0668866	36	0.298154	41	0.338252	19	0.234588	3	0.0440711	56	0.569918	36	0.574915
SF3A1	NW_020656200	complement(4192739..4212738)	113245032	21.6759	-1.11315	-0.154645	0.999823	1064	20.4588	1462	15.5513	2571	23.7039	1773	16.2833	1829	25.1388	1109	18.1361	1740	19.713	1334	23.7157
B3GALNT2	NW_020656137	12566837..12625922	113259001	5.10033	-1.11328	-0.154821	0.999823	134	3.15796	202	2.63351	493	5.57094	347	3.90597	342	5.76132	209	4.18911	398	5.5265	226	4.92439
LOC113246849	NW_020656221	complement(1104902..1106971)	113246849	0.521354	-1.11335	-0.154906	0.999823	24	0.647851	26	0.388256	25	0.323581	47	0.60598	35	0.675344	36	0.826493	21	0.334001	10	0.249577
FAM102B	NW_020656199	complement(2276203..2358852)	113244948	3.72698	-1.11385	-0.155556	0.999823	310	3.44852	507	3.12004	755	4.02714	564	2.99672	349	2.77517	593	5.61046	358	2.34649	406	4.17579
LOR	NW_020656210	complement(214780..216275)	113246150	0.0502625	-1.11388	-0.155591	0.999823	0	0	8	0.1653	1	0.0179094	1	0.0178402	3	0.0800971	0	0	0	0	0	0
WNK4	NW_020656154	complement(12541841..12557018)	113265400	2.58975	-1.1139	-0.155625	0.999823	288	3.42688	391	2.57374	483	2.7557	282	1.6027	443	3.76793	187	1.89243	243	1.70364	189	2.07926
FAM110A	NW_020656136	complement(16776300..16811009)	113258436	0.872702	-1.11401	-0.155761	0.999823	31	0.979746	77	1.34624	42	0.636473	35	0.528343	29	0.655153	15	0.403196	25	0.465539	37	1.08117
ZNF786	NW_020656181	complement(3800499..3829117)	113241456	2.12789	-1.11432	-0.156164	0.999823	162	2.41068	131	1.07839	337	2.40454	213	1.51391	275	2.92516	101	1.27826	245	2.1481	157	2.16006
GRIK4	NW_020656139	complement(23329480..23502082)	113259946	0.304154	-1.11448	-0.156374	0.999823	5	0.0855437	31	0.293401	33	0.270714	35	0.286011	27	0.330198	36	0.523834	14	0.141127	14	0.221456
RELA	NW_020656193	5992353..6000805	113244102	19.706	-1.11454	-0.156446	0.999823	1137	25.342	1311	16.1646	1831	19.568	1557	16.5754	1358	21.6358	946	17.9326	1431	18.7925	993	20.4631
ZBTB14	NW_020656128	5478312..5482731	113253239	2.49971	-1.11462	-0.156557	0.999823	142	2.36782	263	2.42603	283	2.26269	289	2.30173	265	3.15863	169	2.39673	242	2.3776	134	2.06588
ELL3	NW_020656184	871909..876364	113241954	0.638802	-1.11482	-0.156813	0.999823	47	0.897548	73	0.771194	48	0.439521	49	0.446943	29	0.395868	7	0.113692	52	0.585097	50	0.882818
RPS6KA2	NW_020656138	complement(40648521..40978863)	113259645	2.76129	-1.11485	-0.156844	0.999823	296	2.28511	325	1.38797	686	2.53933	664	2.44839	595	3.28341	300	1.96974	517	2.35164	482	3.44036
EEF1E1	NW_020656151	complement(10729032..10751753)	113264434	6.88158	-1.11514	-0.157228	0.999823	155	4.79565	567	9.70467	466	6.91323	392	5.79294	285	6.3031	218	5.73648	520	9.47948	210	6.00727
ARMC12	NW_020656192	4002315..4015963	113243848	0.612773	-1.1153	-0.157432	0.999823	108	1.30199	45	0.300108	114	0.658974	33	0.190018	55	0.473958	37	0.379367	75	0.532734	33	0.367824
LOC113255211	NW_020656131	31579539..31580158	113255211	0.66819	-1.11534	-0.157479	0.999823	0	0	7	0.348997	19	0.82106	9	0.387419	16	1.03075	6	0.459903	5	0.265508	11	0.916593
ARPC3	NW_020656159	complement(7877318..7887112)	113266963	109.74	-1.11548	-0.157662	0.999823	1949	122.778	3625	126.328	3032	91.5838	3266	98.2705	2056	92.582	1899	101.744	3098	114.989	1835	106.878
STRADB	NW_020656124	complement(32893220..32936679)	113250590	5.82295	-1.11553	-0.157727	0.999823	221	5.58771	287	4.01426	660	8.00137	264	3.18818	236	4.26527	215	4.62331	551	8.20839	265	6.19483
ZBED8	NW_020656150	complement(11765060..11771855)	113264045	1.26517	-1.11569	-0.15794	0.999823	70	1.20946	150	1.43373	177	1.46638	107	0.883028	92	1.13625	96	1.41071	90	0.916223	100	1.59748
PDCL3	NW_020656123	76296624..76305063	113247123	14.5791	-1.11572	-0.157979	0.999823	229	12.2683	523	15.5	547	14.0513	498	12.7431	358	13.7096	265	12.0745	563	17.7714	298	14.7607
LOC113251192	NW_020656125	5913187..6476644	113251192	0.0283842	-1.11581	-0.158095	0.999823	1	0.0139171	0	0	6	0.0400386	2	0.0132946	0	0	0	0	6	0.0491999	5	0.0643369
RPL12	NW_020656157	complement(12625239..12628914)	113266429	1934.92	-1.11582	-0.158098	0.999823	16439	1448.84	54795	2671.57	42895	1812.72	41250	1736.46	23292	1467.39	20864	1563.92	50798	2637.89	25409	2070.49
CSDE1	NW_020656196	4437564..4478589	113244393	89.4108	-1.11584	-0.158124	0.999823	4151	53.0283	9770	69.0448	15240	93.351	11674	71.2314	11526	105.251	6810	73.9904	11928	89.7816	7503	88.62
CCDC134	NW_020656182	complement(6976419..6992715)	113241717	0.79096	-1.11584	-0.158129	0.999823	34	0.608527	29	0.287131	84	0.720874	85	0.726635	87	1.11305	36	0.547995	97	1.02291	29	0.479889
NCOA5	NW_020656136	complement(29344335..29374240)	113258673	6.60966	-1.11588	-0.158186	0.999823	597	10.0964	640	5.98763	737	5.97641	542	4.37814	546	6.60054	387	5.56645	469	4.67338	356	5.56654
SLC8B1	NW_020656159	complement(10058252..10091630)	113266994	3.92616	-1.1159	-0.158209	0.999823	309	5.10829	391	3.57582	544	4.31216	343	2.70837	350	4.13598	257	3.61346	256	2.49357	319	4.87584
REEP3	NW_020656137	23415306..23509767	113259095	13.4936	-1.11593	-0.158246	0.999823	956	8.57303	2021	10.0259	3599	15.4752	2287	9.79578	2111	13.5319	1653	12.6073	2806	14.8262	1569	13.0089
NIT1	NW_020656218	complement(226715..229867)	113246673	14.7802	-1.11596	-0.158281	0.999823	409	14.8497	940	18.8801	814	14.1709	647	11.2201	526	13.6513	334	10.3137	812	17.3707	408	13.6961
ZNF830	NW_020656165	complement(7193773..7195213)	113268973	6.93249	-1.11597	-0.158294	0.999823	206	7.98798	351	7.52937	358	6.65629	300	5.55633	221	6.1257	139	4.58414	326	7.44822	236	8.46104
SPACA5	NW_020656155	18345271..18352751	113265995	1.406	-1.11606	-0.158419	0.999823	68	1.19036	192	1.85932	143	1.20029	164	1.37123	60	0.750785	97	1.44416	152	1.56776	115	1.86128
GALK1	NW_020656197	5525357..5531329	113244624	15.0551	-1.11611	-0.158477	0.999823	638	26.6838	584	13.5121	618	12.3935	382	7.63111	503	15.038	256	9.10627	346	8.52645	273	10.5568
SCRIB	NW_020656234	892683..913444	113247647	6.78416	-1.11619	-0.158586	0.999823	906	9.32143	1090	6.20386	1243	6.13203	1115	5.47931	1074	7.89863	634	5.54775	938	5.68619	663	6.3068
CASP9	NW_020656172	2662110..2680970	113270476	4.32862	-1.11628	-0.158698	0.999823	112	3.0753	124	1.88353	367	4.83186	242	3.17381	299	5.86859	162	3.78319	221	3.57542	161	4.08731
CUNH1orf174	NW_020656172	11204993..11212058	113270587	9.04409	-1.11652	-0.159014	0.999823	255	10.852	419	9.86426	408	8.32546	351	7.13465	249	7.57464	215	7.78181	383	9.60357	215	8.45959
MYEF2	NW_020656167	complement(3037044..3067518)	113269586	0.768406	-1.11654	-0.159029	0.999823	64	1.41238	34	0.415079	58	0.61373	60	0.632438	36	0.567892	30	0.563073	77	1.00121	28	0.571308
AAMDC	NW_020656166	6675315..6713254	113269361	80.3689	-1.11698	-0.159605	0.999823	534	57.3815	2347	139.516	835	43.0225	1589	81.5551	607	46.6243	756	69.0916	1359	86.0429	784	77.8912
NAA15	NW_020656132	29564621..29643851	113255685	4.26498	-1.11747	-0.160233	0.999823	243	2.75363	593	3.71736	797	4.33048	652	3.52893	584	4.73048	362	3.48884	687	4.58691	406	4.2537
RNPS1	NW_020656201	complement(4504806..4514513)	113245117	23.6776	-1.11757	-0.16036	0.999823	1202	31.0084	1598	22.8052	1819	22.5002	1493	18.3964	1259	23.2164	769	16.8723	1798	27.3294	895	21.3472
LOC113245834	NW_020656207	complement(3540754..3549061)	113245834	0.164272	-1.11776	-0.160607	0.999823	8	0.230302	1	0.0159254	9	0.124231	13	0.178751	6	0.123468	12	0.293807	11	0.18658	2	0.0532329
LOC113268131	NW_020656162	complement(9637079..9887394)	113268131	0.0716019	-1.11784	-0.160718	0.999823	0	0	1	0.0287813	4	0.0997858	1	0.02485	0	0	4	0.176996	2	0.061309	1	0.0481029
PPP1R14D	NW_020656184	3292736..3314095	113242024	0.214363	-1.11811	-0.161066	0.999823	10	0.459516	7	0.177943	6	0.1322	4	0.0877924	3	0.0985405	2	0.0781634	8	0.216598	1	0.0424856
SDHAF2	NW_020656224	complement(1410196..1423481)	113246929	15.0531	-1.11819	-0.16116	0.999823	296	12.1794	739	16.8213	691	13.633	710	13.9537	462	13.5884	395	13.8231	730	17.6979	397	15.1031
LOC113248689	NW_020656271	complement(123653..158517)	113248689	2.39488	-1.11829	-0.161298	0.999823	209	2.673	419	2.96447	340	2.08502	304	1.85704	178	1.62729	150	1.63161	343	2.5847	230	2.7197
PRKD1	NW_020656156	complement(2185658..2502702)	113266088	4.55835	-1.11836	-0.16139	0.999823	552	8.79503	491	4.32774	400	3.05589	270	2.05475	267	3.0409	218	2.95412	219	2.05592	198	2.91679
SNRPD1	NW_020656128	10583178..10593282	113253272	56.5259	-1.11869	-0.161816	0.999823	529	53.0682	1478	82.0228	886	42.6178	1010	48.3946	534	38.2925	561	47.8646	1102	65.1366	513	47.5815
ACTL6B	NW_020656161	16001759..16013585	113267524	0.23046	-1.11882	-0.161984	0.999823	0	0	19	0.398178	6	0.108986	17	0.307601	5	0.135396	16	0.515508	9	0.200886	2	0.0700509
ARID3A	NW_020656189	428519..461189	113242710	1.03224	-1.11888	-0.162052	0.999823	126	1.32167	168	0.974859	193	0.970706	172	0.86174	207	1.55208	82	0.73154	183	1.13101	61	0.591593
QSOX2	NW_020656157	complement(19104205..19134639)	113266292	7.28398	-1.11894	-0.162138	0.999823	532	8.86832	473	4.36187	808	6.45833	849	6.75981	708	8.43639	413	5.85535	744	7.30748	489	7.53669
TLE2	NW_020656189	complement(2194737..2216684)	113242769	5.09653	-1.11905	-0.16227	0.999823	336	7.48295	362	4.45988	450	4.80535	342	3.63794	335	5.333	249	4.71635	279	3.66102	221	4.55058
ZNF134	NW_020656244	complement(879448..886582)	113247987	8.07516	-1.11911	-0.162358	0.999823	200	5.63561	455	7.09258	464	6.26914	613	8.25027	433	8.72152	263	6.3029	540	8.9654	319	8.31081
SLC5A9	NW_020656130	complement(46862864..46885145)	113254698	0.0779772	-1.11936	-0.162672	0.999823	16	0.276277	2	0.0191046	1	0.00827951	1	0.00824749	3	0.0370288	0	0	0	0	0	0
ARHGAP8	NW_020656182	complement(4632505..4700502)	113241665	0.230999	-1.11944	-0.162774	0.999823	35	0.645872	16	0.163335	6	0.0530895	7	0.0616982	3	0.0395724	3	0.0470839	1	0.0108728	10	0.170616
MED9	NW_020656175	complement(11285598..11299477)	113271304	6.48954	-1.11947	-0.162815	0.999823	165	3.97916	453	6.04349	568	6.56803	475	5.4714	330	5.68873	278	5.70198	567	8.05667	292	6.51077
KRT8	NW_020656135	2076110..2083958	113257573	0.850117	-1.11954	-0.1629	0.999823	0	0	22	0.371407	47	0.687737	62	0.90372	0	0	37	0.96033	131	2.35549	3	0.0846464
RPL5	NW_020656130	complement(9019258..9058120)	113254307	876.864	-1.11954	-0.162912	0.999823	17451	675.285	47075	1007.72	44543	826.466	42581	787.008	29395	813.08	23826	784.135	50160	1143.64	21427	766.602
SMNDC1	NW_020656126	complement(12514282..12525618)	113251918	7.73351	-1.1196	-0.162984	0.999823	240	7.0102	361	5.83321	607	8.50133	415	5.7898	451	9.41648	182	4.5213	487	8.38133	319	8.61492
PECR	NW_020656124	20716463..20735755	113250487	11.1957	-1.11974	-0.163169	0.999823	137	5.04625	818	16.668	556	9.81979	610	10.7319	402	10.5844	402	12.5935	542	11.7628	289	9.8421
CHMP2B	NW_020656121	37484308..37510050	113248787	8.93005	-1.1201	-0.163632	0.999823	165	5.56411	272	5.07413	606	9.79858	433	6.97422	305	7.35198	303	8.69015	562	11.1664	273	8.51169
LOC113248020	NW_020656244	complement(88902..94341)	113248020	1.74957	-1.12027	-0.163851	0.999823	8	0.132685	109	1.00009	214	1.70187	196	1.55269	152	1.80206	169	2.38393	134	1.30949	98	1.5028
TTC5	NW_020656285	complement(37030..54794)	113248968	4.67525	-1.12033	-0.163922	0.999823	227	6.6201	241	3.8881	300	4.19506	287	3.99776	181	3.7732	200	4.96068	211	3.62565	202	5.44668
BTBD9	NW_020656192	complement(6222522..6628877)	113243886	3.06508	-1.1204	-0.164015	0.999823	106	1.09827	258	1.47878	686	3.40806	470	2.32594	403	2.98471	286	2.52024	606	3.69948	319	3.05588
BATF2	NW_020656193	6589947..6596751	113244143	1.53061	-1.12042	-0.164034	0.999823	65	1.40612	110	1.31639	125	1.29658	143	1.47755	114	1.76282	82	1.50868	95	1.21087	82	1.64008
LOC113267665	NW_020656161	complement(6573932..6581517)	113267665	0.132575	-1.12062	-0.164293	0.999823	2	0.0147316	22	0.0896448	38	0.13421	30	0.105545	25	0.13163	23	0.144086	21	0.0911392	24	0.163446
FBXL17	NW_020656131	4194574..4678422	113255014	2.90949	-1.12064	-0.164324	0.999823	319	3.08976	391	2.09504	664	3.08376	510	2.35939	375	2.59632	395	3.2539	534	3.04747	306	2.74029
NUDT22	NW_020656193	complement(7203969..7206802)	113244184	9.77526	-1.12065	-0.164329	0.999823	94	4.9692	475	13.891	359	9.09981	352	8.88788	202	7.63315	189	8.49755	364	11.3377	238	11.6326
CUNH7orf50	NW_020656236	1162747..1294032	113247720	3.46415	-1.1207	-0.164404	0.999823	133	2.88496	223	2.67593	349	3.62988	266	2.75592	203	3.14758	163	3.00711	237	3.02901	233	4.67289
RNASEH2B	NW_020656125	complement(20616049..20684045)	113251303	11.0578	-1.12087	-0.164616	0.999823	439	5.33378	1577	10.5995	1749	10.1892	1716	9.95828	1718	14.9206	948	9.79607	1524	10.9099	766	8.6048
PDZK1IP1	NW_020656130	47711620..47717934	113254710	7.34805	-1.12109	-0.164899	0.999823	175	11.201	248	8.78118	207	6.35286	100	3.05715	69	3.15691	83	4.51826	163	6.14713	99	5.85864
SIPA1L2	NW_020656137	15104181..15316863	113259027	2.46215	-1.12116	-0.164995	0.999823	73	0.548625	282	1.17242	812	2.92609	476	1.70866	494	2.65383	350	2.23715	528	2.33804	377	2.61961
LOC113259444	NW_020656138	complement(11764364..11767653)	113259444	2.56667	-1.12117	-0.164999	0.999823	215	3.65154	136	1.27779	376	3.062	210	1.70355	359	4.35839	147	2.12338	135	1.35094	155	2.43395
LOC113258961	NW_020656137	3912980..3917189	113258961	0.0853992	-1.12128	-0.165147	0.999823	0	0	19	0.139504	16	0.101824	10	0.063394	3	0.0284621	13	0.146747	15	0.117303	4	0.0490855
MED21	NW_020656135	complement(19623863..19629838)	113257778	19.9562	-1.1213	-0.165172	0.999823	314	21.9592	680	26.3074	456	15.2908	487	16.2672	429	21.4456	256	15.2265	426	17.5534	231	14.9362
MLH3	NW_020656171	7524798..7552657	113270322	1.41191	-1.12131	-0.165185	0.999823	187	1.55979	216	0.996688	334	1.33582	310	1.23504	276	1.64561	162	1.14924	207	1.01732	238	1.83545
PSME2	NW_020656209	complement(1167942..1171248)	113245988	74.7227	-1.12133	-0.165211	0.999823	582	38.4858	2350	85.966	2102	66.6483	2211	69.8333	1463	69.1536	1010	56.8031	2601	101.34	1171	71.5939
LOC113250399	NW_020656121	complement(1471338..1476018)	113250399	0.0165519	-1.12135	-0.165236	0.999823	0	0	0	0	1	0.00572367	4	0.0228061	3	0.0255982	4	0.0406096	0	0	0	0
STIP1	NW_020656193	complement(7228156..7240470)	113244187	28.6958	-1.12144	-0.165347	0.999823	1722	44.9628	1500	21.6667	2605	32.6142	1246	15.5394	1420	26.5034	1030	22.8734	1637	25.1845	1099	26.5314
ITGB3BP	NW_020656130	33665638..33727644	113254585	0.582117	-1.12159	-0.165541	0.999823	73	1.01721	55	0.423969	81	0.541195	52	0.34609	30	0.298816	31	0.367388	68	0.558294	52	0.669938
RALGDS	NW_020656157	complement(16975877..17005802)	113266555	11.3287	-1.12171	-0.165706	0.999823	1231	18.9751	918	7.82799	1371	10.1331	1138	8.37847	1265	13.9383	685	8.98028	790	7.17493	720	10.2612
TMEM8A	NW_020656201	complement(2997663..3006737)	113245368	4.02667	-1.12189	-0.16593	0.999823	123	2.52031	320	3.62727	371	3.64503	378	3.69945	327	4.7895	175	3.04972	338	4.08066	221	4.18681
SEC22C	NW_020656129	complement(9864610..9915174)	113253823	1.6205	-1.12191	-0.165961	0.999823	324	2.70818	252	1.16524	359	1.43882	293	1.16976	250	1.49371	158	1.12321	284	1.39867	212	1.63836
KLHDC4	NW_020656126	33610888..33659215	113252162	6.22897	-1.12217	-0.166288	0.999823	360	9.36052	437	6.2858	358	4.46334	387	4.80624	314	5.83607	202	4.46706	302	4.62668	225	5.40906
LOC113242943	NW_020656189	complement(6866207..6880097)	113242943	0.886382	-1.12228	-0.166437	0.999823	57	0.540471	120	0.629448	234	1.06388	132	0.597817	162	1.09801	97	0.782244	149	0.832432	95	0.832842
CEP97	NW_020656121	46370136..46413567	113250722	1.98323	-1.12232	-0.166484	0.999823	118	0.954059	190	0.849822	552	2.13999	407	1.57175	351	2.02859	248	1.70537	475	2.26283	259	1.93613
ACCS	NW_020656153	complement(3564798..3582938)	113265012	4.81795	-1.12233	-0.166493	0.999823	182	2.23607	583	3.96245	821	4.83655	698	4.09605	481	4.22427	430	4.49319	642	4.64743	520	5.90688
HIC2	NW_020656225	complement(276998..308156)	113247068	1.1299	-1.12239	-0.166573	0.999823	18	0.138006	111	0.470793	392	1.44109	178	0.651842	434	2.37853	73	0.476016	276	1.24681	59	0.418234
CUNH12orf66	NW_020656133	38839702..38859472	113256333	1.22542	-1.12246	-0.166661	0.999823	21	0.454461	84	1.00563	105	1.08955	112	1.15769	87	1.34583	48	0.883471	117	1.49186	59	1.18051
CGRRF1	NW_020656187	complement(3907829..3935321)	113242355	2.43993	-1.12248	-0.16669	0.999823	36	1.50567	65	1.50391	130	2.60705	94	1.87781	78	2.33193	50	1.77857	99	2.43965	83	3.20957
MRPS23	NW_020656165	complement(1682319..1686747)	113268857	23.9573	-1.12284	-0.167147	0.999823	391	24.6313	1000	34.8491	526	15.8882	680	20.4605	461	20.7589	338	18.1092	518	19.2267	383	22.3075
PRKRA	NW_020656124	52448633..52467847	113250716	2.82796	-1.12296	-0.167309	0.999823	240	3.56568	342	2.81085	382	2.72128	312	2.21402	238	2.52756	205	2.59034	259	2.26723	243	3.33794
LOC113247771	NW_020656237	complement(48117..52843)	113247771	0.512141	-1.12302	-0.167383	0.999823	26	0.307342	52	0.340042	94	0.532789	77	0.434746	17	0.143645	41	0.412197	139	0.968117	48	0.524604
DAB1	NW_020656130	39264429..39335650	113254207	0.325002	-1.12308	-0.167462	0.999823	5	0.107954	15	0.179161	32	0.331283	25	0.257814	23	0.354969	13	0.238719	21	0.267149	22	0.439171
THEM6	NW_020656242	1223425..1227799	113247948	0.726606	-1.12312	-0.167512	0.999823	18	0.455933	48	0.672591	57	0.692281	52	0.629113	44	0.796662	30	0.646283	40	0.596971	37	0.866507
ELP6	NW_020656134	complement(5091566..5102864)	113256817	3.29136	-1.12321	-0.167626	0.999823	83	3.66335	166	4.05312	122	2.5819	136	2.86705	91	2.87101	49	1.83937	156	4.05686	76	3.10138
DDHD1	NW_020656187	4944556..5031522	113242366	4.18358	-1.12325	-0.167681	0.999823	218	2.28027	540	3.12468	896	4.49383	668	3.33736	419	3.13283	309	2.74892	1196	7.37099	360	3.48156
RGS12	NW_020656206	complement(2053442..2163213)	113245716	2.10985	-1.12351	-0.168019	0.999823	87	1.03322	232	1.52421	399	2.27209	296	1.67905	270	2.29209	221	2.23223	310	2.16921	159	1.74587
LOC113262600	NW_020656146	complement(3167210..3171861)	113262600	0.0242536	-1.12353	-0.168041	0.999823	0	0	12	0.0797365	3	0.017278	0	0	1	0.00858593	0	0	1	0.00707716	2	0.0222109
GMCL1	NW_020656123	complement(50333258..50368401)	113244505	2.6408	-1.12361	-0.168141	0.999823	112	2.37775	225	2.64248	303	3.08439	180	1.82523	241	3.65728	86	1.55281	191	2.38917	151	2.96392
CCL27	NW_020656140	14842993..14844681	113260501	2.93336	-1.1237	-0.168262	0.999823	139	5.72782	138	3.14583	77	1.5214	68	1.33838	47	1.38441	31	1.08645	78	1.8938	47	1.79066
ZWINT	NW_020656137	complement(10800489..10836078)	113258993	0.314535	-1.12372	-0.168284	0.999823	51	0.534258	34	0.197034	76	0.381745	29	0.145103	31	0.232132	41	0.36529	23	0.141962	37	0.358364
LOC113270508	NW_020656172	complement(5188583..5194186)	113270508	3.95208	-1.12375	-0.168324	0.999823	58	1.69768	138	2.23454	363	5.09464	175	2.4466	211	4.41473	148	3.68437	254	4.38053	123	3.3287
MASTL	NW_020656271	complement(400959..434440)	113248682	0.161467	-1.1238	-0.168383	0.999823	6	0.0920293	6	0.0509105	32	0.235344	9	0.0659347	19	0.208315	11	0.143496	9	0.0813359	15	0.21272
SAR1A	NW_020656137	complement(28861984..28877361)	113259137	26.6907	-1.12386	-0.168458	0.999823	1225	23.2347	1919	20.1353	3218	29.2662	2268	20.5466	2195	29.7597	1594	25.7136	2096	23.4238	1589	27.8655
ATM	NW_020656139	complement(34072764..34196100)	113260096	1.06359	-1.12386	-0.168466	0.999823	113	0.62159	152	0.462542	474	1.25021	280	0.735665	381	1.49811	183	0.85615	263	0.852406	206	1.04769
LOC113252976	NW_020656127	43132345..43132817	113252976	0.169143	-1.12395	-0.168583	0.999823	0	0	0	0	3	0.169931	2	0.112849	0	0	1	0.100472	2	0.139209	4	0.436892
IQGAP1	NW_020656149	complement(21370815..21472405)	113263724	24.7926	-1.124	-0.168643	0.999823	3859	29.7626	4859	20.7312	7189	26.5854	5427	19.9918	4091	22.5537	4134	27.1168	5214	23.6936	3619	25.8063
LOC113262653	NW_020656146	1880825..1894327	113262653	0.00542475	-1.12406	-0.168713	0.999823	0	0	0	0	3	0.00595256	2	0.00395303	0	0	3	0.0105584	3	0.00731459	1	0.003826
IL27	NW_020656161	complement(6273472..6277755)	113267636	0.0694065	-1.12432	-0.169056	0.999823	2	0.100952	2	0.0558467	3	0.0726083	2	0.0482184	4	0.144324	0	0	2	0.0594814	1	0.0466689
GPR146	NW_020656236	complement(1233480..1244849)	113247718	2.01361	-1.12442	-0.169185	0.999823	136	1.10744	173	0.779311	589	2.29973	373	1.45074	462	2.68917	168	1.1635	507	2.43252	235	1.76926
LOC113251767	NW_020656126	992491..993974	113251767	0.0715848	-1.12444	-0.169203	0.999823	3	0.112959	4	0.0833185	2	0.0361085	3	0.0539533	4	0.10766	1	0.0320238	2	0.0443705	0	0
ASCL4	NW_020656133	complement(3597707..3600856)	113256025	0.0214936	-1.12453	-0.169323	0.999823	1	0.0177388	0	0	1	0.00850555	4	0.0338907	1	0.0126799	1	0.0150868	4	0.0418069	1	0.0164008
QSER1	NW_020656153	complement(12315345..12386885)	113265065	1.47936	-1.12465	-0.169482	0.999823	121	1.04387	136	0.649053	411	1.70012	255	1.05074	408	2.51602	164	1.20331	241	1.22502	122	0.973109
PLXNB2	NW_020656182	406511..436207	113241610	10.0751	-1.12482	-0.169698	0.999823	1659	14.1657	1780	8.40799	2448	10.0226	1889	7.70405	2177	13.2875	1204	8.7436	1380	6.9428	1188	9.37883
LOC113270627	NW_020656172	complement(12932115..12956251)	113270627	7.44247	-1.12488	-0.169775	0.999823	241	5.1203	670	7.87471	654	6.66246	683	6.93099	536	8.14022	331	5.98108	591	7.39827	420	8.25029
ZNF550	NW_020656244	939788..948075	113247988	1.95909	-1.1249	-0.169802	0.999823	66	1.21392	116	1.18028	228	2.01076	186	1.63401	132	1.73545	74	1.15758	260	2.81763	125	2.12568
TFB1M	NW_020656138	complement(31674000..31742349)	113259582	6.80321	-1.12499	-0.169906	0.999823	86	3.81686	259	6.35901	336	7.15034	265	5.6176	134	4.25115	148	5.58654	371	9.70168	187	7.67346
PIRT	NW_020656175	complement(4791748..4793444)	113271218	0.118801	-1.1252	-0.170185	0.999823	0	0	5	0.0910759	12	0.189458	3	0.0471813	0	0	5	0.140022	11	0.213407	4	0.121774
LOC113242414	NW_020656187	complement(8861617..8929373)	113242414	0.147859	-1.12577	-0.170918	0.999823	215	0.177304	200	0.0912412	427	0.168844	267	0.105169	342	0.201604	135	0.0946862	201	0.0976654	259	0.197479
RAB11FIP4	NW_020656165	complement(10038216..10153286)	113269005	0.165106	-1.12628	-0.171562	0.999823	8	0.0562639	99	0.385174	49	0.16524	16	0.0537473	42	0.211146	10	0.0598154	21	0.087021	16	0.10404
BPGM	NW_020656122	84027874..84053924	113264369	2.22756	-1.12634	-0.171643	0.999823	76	1.42745	243	2.52484	251	2.26047	208	1.86598	183	2.45692	107	1.70924	209	2.31291	140	2.43118
PXN	NW_020656159	complement(15390085..15436020)	113267036	29.3025	-1.12671	-0.172117	0.999823	4499	63.7401	2229	17.4698	3083	20.9435	2225	15.0565	2221	22.4926	1501	18.0863	2125	17.7387	1425	18.6661
LOC113268704	NW_020656164	4068012..4084295	113268704	0.488087	-1.12678	-0.172205	0.999823	249	0.854422	260	0.493546	195	0.320838	173	0.283541	92	0.22566	110	0.321025	188	0.380098	116	0.368021
LOC113261510	NW_020656143	7547840..7562412	113261510	0.088279	-1.12691	-0.172377	0.999823	44	0.168709	35	0.0742394	40	0.0735401	20	0.0366279	28	0.0767425	19	0.06196	23	0.051961	12	0.042541
ATP7A	NW_020656185	580387..715456	113242145	1.12673	-1.12705	-0.172545	0.999823	100	0.767543	124	0.526509	334	1.22922	238	0.872521	295	1.61852	142	0.926967	236	1.06728	126	0.894159
LOC113266743	NW_020656158	11076759..11078749	113266743	0.658861	-1.12719	-0.172726	0.999823	36	1.01033	64	0.993629	28	0.37679	19	0.254691	20	0.401223	26	0.620596	9	0.148823	7	0.181636
CD58	NW_020656196	2901767..2940636	113244380	15.2044	-1.12728	-0.172851	0.999823	501	22.7412	574	14.4135	627	13.6465	462	10.0165	308	9.99355	303	11.6975	602	16.1004	295	12.3805
SLC13A4	NW_020656122	complement(84853593..84893383)	113264625	0.109965	-1.12733	-0.172914	0.999823	0	0	6	0.066595	20	0.192406	3	0.0287493	5	0.0717087	10	0.17064	12	0.141858	3	0.0556508
LOC113270533	NW_020656172	complement(6498103..6531495)	113270533	1.06038	-1.12741	-0.173014	0.999823	9	0.0150599	193	0.178656	604	0.484612	1809	1.44582	271	0.324146	1344	1.91272	1426	1.40593	387	0.59873
EIF3G	NW_020656189	complement(7365647..7369869)	113242974	132.992	-1.12748	-0.173096	0.999823	1858	90.3565	4475	120.389	5683	132.517	4902	113.863	4133	143.672	2682	110.929	5032	144.185	2962	133.18
TMEM234	NW_020656163	6803672..6809366	113268368	4.23795	-1.12749	-0.173114	0.999823	113	5.77687	115	3.25232	141	3.4563	175	4.27315	93	3.39852	91	3.95666	135	4.06642	117	5.53021
JAM2	NW_020656121	complement(17937189..18017320)	113269860	31.9857	-1.12759	-0.173241	0.999823	1422	46.1961	1462	26.2745	2054	31.9952	1513	23.4769	668	15.5123	904	24.9774	2783	53.2701	769	23.098
LOC113248427	NW_020656260	354035..355066	113248427	8.74961	-1.12766	-0.173326	0.999823	100	5.60452	281	8.71217	311	8.35753	295	7.89691	144	5.76892	158	7.53128	315	10.4019	218	11.2963
HERC5	NW_020656147	complement(12368727..12409937)	113263155	1.47768	-1.12782	-0.173533	0.999823	76	1.30226	66	0.625617	198	1.62677	142	1.16217	97	1.18809	95	1.38446	180	1.81727	96	1.52088
GRIP2	NW_020656134	41106067..41148006	113257219	1.24996	-1.12783	-0.173543	0.999823	86	0.851272	186	1.01851	215	1.02044	260	1.22925	284	2.00947	93	0.782936	220	1.28309	101	0.924343
LOC113260117	NW_020656139	complement(35861020..35920543)	113260117	0.172705	-1.12817	-0.173981	0.999823	298	0.279742	333	0.172929	294	0.132333	236	0.105816	168	0.112731	141	0.112573	220	0.121683	191	0.165774
CLSTN3	NW_020656135	complement(36413549..36441296)	113257940	0.0773009	-1.1283	-0.174153	0.999823	12	0.119247	19	0.104448	4	0.0190592	14	0.0664493	12	0.0852394	3	0.0253548	8	0.0468404	3	0.0275631
ZNF74	NW_020656208	complement(254687..266041)	113245960	0.933874	-1.12838	-0.174249	0.999823	64	1.24171	46	0.49372	123	1.14426	67	0.620887	101	1.40074	60	0.99007	58	0.663032	38	0.681658
ISOC2	NW_020656230	complement(1475015..1481978)	113247426	18.96	-1.12859	-0.174519	0.999823	201	10.7786	708	21.003	565	14.5276	772	19.7733	501	19.2042	324	14.7769	694	21.9276	402	19.9312
TIMM13	NW_020656189	complement(1589635..1590569)	113242767	86.9922	-1.12864	-0.174587	0.999823	926	73.9174	2682	118.434	1946	74.4831	2128	81.1342	1356	77.3729	1058	71.8282	1769	83.201	1450	107.015
SDHD	NW_020656139	complement(30926295..31038932)	113260049	31.9608	-1.12867	-0.174627	0.999823	1219	19.9514	3205	29.0188	4336	34.0282	3312	25.8915	2633	30.8045	2073	28.8564	3640	35.1024	2186	33.0798
MRPL46	NW_020656149	complement(19501454..19510795)	113263673	12.7225	-1.1287	-0.174666	0.999823	210	11.7695	487	15.099	339	9.10998	514	13.7594	375	15.0232	230	10.9633	354	11.6898	255	13.2136
DIPK1A	NW_020656130	8914023..9019022	113254402	3.47806	-1.12871	-0.17468	0.999823	31	0.58798	235	2.46576	337	3.06486	374	3.3882	198	2.68448	249	4.01674	322	3.5985	206	3.61252
GCLM	NW_020656130	8071099..8088685	113254391	1.94917	-1.12876	-0.174743	0.999823	78	1.8236	67	0.866547	204	2.28689	124	1.3847	137	2.28955	85	1.69016	139	1.91477	88	1.90222
LOC113264715	NW_020656152	complement(2225315..2309897)	113264715	0.0726861	-1.12916	-0.175248	0.999823	27	0.0178367	82	0.0299672	199	0.0630352	227	0.0716264	148	0.0698885	146	0.0820308	217	0.0844647	89	0.0543604
BLNK	NW_020656126	complement(982169..1055275)	113251766	1.9217	-1.12936	-0.175501	0.999823	158	3.30041	152	1.75645	154	1.54245	109	1.08751	107	1.59767	81	1.43902	87	1.07077	80	1.54505
LOC113268950	NW_020656123	complement(73096499..73101894)	113268950	0.021988	-1.12956	-0.175758	0.999823	0	0	8	0.0458283	4	0.019861	4	0.0197842	0	0	0	0	5	0.0305068	6	0.0574454
MIOS	NW_020656122	38113904..38151125	113260497	2.98834	-1.12961	-0.175819	0.999823	258	2.87865	329	2.03071	611	3.26881	435	2.31822	440	3.50926	240	2.27748	450	2.95833	311	3.20828
CD200R1	NW_020656121	complement(55562275..55592064)	113251345	2.30555	-1.12964	-0.175868	0.999823	152	3.88177	172	2.42995	156	1.91025	82	1.00022	108	1.97153	73	1.58556	91	1.36928	51	1.2042
STARD3	NW_020656154	complement(14807998..14829431)	113265516	6.31529	-1.13003	-0.176357	0.999823	241	6.28976	336	4.85107	562	7.03287	393	4.89899	367	6.84663	278	6.17071	451	6.93519	220	5.30862
MED26	NW_020656134	complement(733363..786075)	113256657	2.09488	-1.13007	-0.176412	0.999823	100	1.79727	168	1.67034	269	2.31817	185	1.58811	181	2.32533	99	1.51329	195	2.06496	149	2.47595
KLRG2	NW_020656122	complement(87700827..87715927)	113264973	0.0367065	-1.13009	-0.176438	0.999823	0	0	6	0.0643983	4	0.0372118	3	0.0278009	8	0.110949	0	0	0	0	2	0.0358768
GLA	NW_020656195	complement(6715995..6725580)	113244306	3.56144	-1.13011	-0.176467	0.999823	279	4.58117	370	3.3609	453	3.56656	349	2.73712	340	3.99065	213	2.97457	312	3.0185	237	3.59801
UTRN	NW_020656138	22813079..23300098	113259520	7.27005	-1.13042	-0.176863	0.999823	4134	11.9242	3190	5.09016	5386	7.44912	3351	4.61669	3302	6.80816	2331	5.7184	3625	6.16073	2552	6.80584
TAP2	NW_020656192	complement(1573338..1585699)	113243780	1.98514	-1.13046	-0.176916	0.999823	211	2.09452	324	1.77922	402	1.91341	368	1.74481	397	2.817	221	1.86581	251	1.46805	195	1.78969
CRIP2	NW_020656160	complement(108632..113669)	113267174	72.9747	-1.13063	-0.177131	0.999823	2393	104.301	2956	71.2741	2988	62.4461	2588	53.8774	1625	50.6282	1679	62.24	2868	73.6529	1523	61.3744
CIAPIN1	NW_020656126	complement(46132524..46147830)	113252284	6.50481	-1.13139	-0.178102	0.999823	167	4.46269	511	7.55409	470	6.02222	470	5.99894	374	7.14405	255	5.79553	429	6.75464	256	6.32501
DNER	NW_020656124	9604725..9904201	113250373	0.201807	-1.1314	-0.178112	0.999823	22	0.394384	7	0.0694187	28	0.240677	12	0.102748	11	0.140956	21	0.320177	8	0.0844991	10	0.165744
TMEM235	NW_020656197	complement(3711682..3716809)	113244673	0.589552	-1.13142	-0.178135	0.999823	37	1.12057	28	0.469113	33	0.479215	20	0.28931	9	0.194838	11	0.283337	35	0.624555	18	0.504025
FAM71F1	NW_020656122	79142224..79158455	113263858	0.278485	-1.13142	-0.178138	0.999823	40	0.405347	52	0.291509	44	0.213796	42	0.203289	10	0.072437	24	0.206848	52	0.310481	32	0.299819
LOC113246280	NW_020656212	1681591..1722309	113246280	5.51505	-1.1315	-0.178236	0.999823	114	1.16114	228	1.28468	1705	8.32686	502	2.44218	792	5.76629	504	4.36598	580	3.48073	897	8.44719
LOC113244970	NW_020656123	54984746..54989529	113244970	0.0788581	-1.13152	-0.178266	0.999823	14	0.16352	14	0.0904591	4	0.0224017	7	0.0390515	4	0.0333961	5	0.0496691	0	0	6	0.0647941
LOC113264303	NW_020656151	complement(1193689..1199378)	113264303	0.868409	-1.13173	-0.178524	0.999823	19	0.186584	118	0.64104	250	1.17717	106	0.497192	130	0.912553	75	0.626406	190	1.09936	92	0.835317
CEP295NL	NW_020656197	3288263..3294820	113244556	0.136986	-1.13179	-0.178608	0.999823	24	0.204491	5	0.0235675	47	0.192017	16	0.0651147	52	0.316708	6	0.0434797	17	0.0853446	13	0.102411
SNRPA	NW_020656191	complement(5750334..5768308)	113243557	7.35384	-1.1318	-0.178617	0.999823	345	9.12765	567	8.29859	450	5.70862	497	6.28048	273	5.16293	303	6.81798	422	6.57835	300	7.33843
DNAH1	NW_020656134	8914174..8989153	113256951	0.239346	-1.13189	-0.178728	0.999823	1	0.00432352	119	0.28462	96	0.199016	115	0.237482	62	0.191612	31	0.113991	157	0.399946	63	0.251837
ZNF692	NW_020656143	complement(5443046..5451616)	113261518	5.50846	-1.13192	-0.178772	0.999823	250	7.13082	408	6.43785	349	4.77314	271	3.69203	132	2.69133	198	4.80328	338	5.68043	176	4.64145
CCL19	NW_020656140	14823071..14824914	113260281	3.13368	-1.13212	-0.179025	0.999823	72	5.16451	94	3.72997	65	2.23557	41	1.40468	103	5.28113	8	0.488045	36	1.52147	11	0.729509
LOC113259061	NW_020656137	complement(18420980..18427277)	113259061	1.3153	-1.13267	-0.179727	0.999823	323	2.86572	186	0.912905	220	0.935908	129	0.54666	227	1.43963	118	0.890403	67	0.350244	57	0.467571
LOC113264373	NW_020656151	3227585..3243900	113264373	0.138227	-1.13278	-0.179862	0.999823	96	0.328769	37	0.0700976	44	0.0722523	50	0.0817875	40	0.0979205	26	0.0757298	45	0.0908024	22	0.0696602
ZNF287	NW_020656175	8880838..8896503	113271250	0.779201	-1.13278	-0.179871	0.999823	86	1.15515	84	0.624168	122	0.785741	86	0.551741	55	0.528076	50	0.571194	93	0.736018	82	1.01835
ZNF79	NW_020656157	12612159..12624968	113266428	2.17712	-1.13279	-0.179878	0.999823	152	2.45472	289	2.58189	265	2.05203	210	1.61985	142	1.63923	133	1.82676	180	1.71275	181	2.70258
ZBTB22	NW_020656192	complement(1946374..1949727)	113243799	3.3536	-1.13316	-0.18035	0.999823	106	2.22585	261	3.03187	321	3.23201	302	3.02895	158	2.37159	164	2.92891	320	3.95917	214	4.15475
CCDC136	NW_020656122	79204955..79230946	113263909	1.10368	-1.1334	-0.180655	0.999823	111	1.62749	97	0.786771	168	1.18109	117	0.819365	45	0.471629	117	1.459	125	1.07987	84	1.13872
LOC113244707	NW_020656198	5859892..5864317	113244707	0.0361948	-1.13342	-0.18068	0.999823	0	0	19	0.132696	1	0.00605343	1	0.00603003	3	0.027073	0	0	0	0	0	0
LRRC19	NW_020656140	20650878..20656021	113260558	0.0795645	-1.13353	-0.180822	0.999823	0	0	4	0.097358	3	0.0632893	4	0.0840595	0	0	0	0	6	0.155541	4	0.162717
LOC113258105	NW_020656122	complement(11812030..11834125)	113258105	0.0209708	-1.13357	-0.180873	0.999823	9	0.0227595	16	0.0223832	19	0.0230384	13	0.0157022	9	0.0162688	7	0.0150554	20	0.0297999	8	0.0187048
ZNF613	NW_020656229	complement(546927..561748)	113247255	1.9363	-1.13357	-0.180873	0.999823	112	2.56065	140	1.77069	160	1.75401	152	1.65987	97	1.58525	94	1.82782	162	2.18229	79	1.66994
MUL1	NW_020656163	15933951..15942160	113268565	4.83794	-1.13367	-0.181005	0.999823	357	8.09912	303	3.80271	392	4.26417	294	3.18576	305	4.9461	173	3.33802	297	3.97	174	3.64973
DCLRE1C	NW_020656180	9802982..9837302	113241390	4.54057	-1.13371	-0.181046	0.999823	380	6.96631	374	3.79291	378	3.32269	466	4.08039	459	6.01485	182	2.83768	360	3.88854	214	3.62722
SERINC1	NW_020656138	complement(4491219..4520522)	113259404	67.4403	-1.13394	-0.181342	0.999823	2781	53.199	3631	38.4247	8201	75.2226	5763	52.656	4500	61.533	4069	66.2008	5877	66.2404	4285	75.787
GDI2	NW_020656178	complement(4702074..4733068)	113241134	73.6747	-1.13423	-0.181718	0.999823	2120	50.1947	5407	70.8206	6561	74.4854	5574	63.0355	4364	73.8584	3047	61.3575	5499	76.7133	3781	82.7695
ARHGAP42	NW_020656139	complement(519224..833634)	113260156	1.6599	-1.13432	-0.181824	0.999823	382	2.35441	447	1.52408	497	1.46877	439	1.29235	179	0.788614	419	2.19637	304	1.10397	297	1.69245
CASP6	NW_020656132	complement(5176529..5188703)	113255556	5.03236	-1.13442	-0.181951	0.999823	76	2.99694	246	5.36637	292	5.5211	214	4.03064	164	4.62276	151	5.06424	258	5.99444	122	4.44801
LOC113249349	NW_020656376	6005..9409	113249349	0.0901355	-1.13473	-0.182353	0.999823	0	0	19	0.18533	15	0.126818	5	0.0421093	6	0.0756234	2	0.0299926	1	0.0103891	15	0.244537
LOC113245104	NW_020656123	complement(56613770..56624553)	113245104	0.0802319	-1.13475	-0.182375	0.999823	22	0.113993	35	0.100324	20	0.0496893	23	0.0569218	12	0.0444456	15	0.0661026	15	0.0457942	17	0.0814413
CRADD	NW_020656133	complement(14822556..14992810)	113256160	1.37925	-1.13476	-0.182388	0.999823	35	1.09013	74	1.27504	100	1.49345	75	1.11576	50	1.1132	35	0.927156	100	1.83517	57	1.64145
PLLP	NW_020656126	complement(46012351..46030875)	113252278	1.09771	-1.13528	-0.183048	0.999823	22	0.729553	29	0.532002	96	1.52646	36	0.570208	50	1.18522	39	1.09995	45	0.879248	40	1.22641
GLT1D1	NW_020656159	complement(2820669..2907800)	113266868	0.0707743	-1.1353	-0.183067	0.999823	13	0.106981	11	0.050077	17	0.0670798	15	0.0589593	22	0.129414	3	0.0209971	13	0.0630336	7	0.0532603
CACNA1C	NW_020656135	42539848..43186370	113258052	0.28757	-1.13597	-0.18393	0.999823	30	0.116314	98	0.210192	185	0.343922	108	0.2	162	0.448971	86	0.283584	84	0.191891	63	0.225835
LOC113255232	NW_020656131	33495379..33497954	113255232	3.43078	-1.13608	-0.184071	0.999823	87	1.88715	215	2.57993	331	3.44267	290	3.00457	158	2.44984	204	3.7635	200	2.55613	247	4.95367
DYNC2H1	NW_020656139	complement(37926086..38225319)	113260128	0.739845	-1.13638	-0.184439	0.999823	442	1.57762	261	0.515351	312	0.533967	195	0.332439	221	0.563854	98	0.297495	244	0.51314	140	0.462009
LOC113261920	NW_020656143	complement(5538329..5540013)	113261920	0.0658946	-1.13638	-0.184443	0.999823	0	0	2	0.0366898	6	0.0954035	2	0.0316782	1	0.0237043	0	0	6	0.117233	4	0.122641
LOC113263047	NW_020656122	66630011..66631159	113263047	0.325294	-1.13663	-0.184762	0.999823	15	0.729466	10	0.269027	8	0.186545	5	0.11614	3	0.104287	10	0.413606	4	0.114614	0	0
LOC113262545	NW_020656122	complement(59466412..59489900)	113262545	8.5276	-1.13674	-0.184897	0.999823	245	12.0192	306	8.30449	354	8.32707	233	5.45962	227	7.9603	165	6.88442	249	7.19738	158	7.16653
LOC113260645	NW_020656140	6714792..6844408	113260645	0.00206389	-1.13677	-0.184942	0.999823	0	0	4	0.000953923	6	0.00124023	12	0.00247087	7	0.00215706	2	0.000733289	7	0.00177801	9	0.0035872
CTLA4	NW_020656124	complement(30864117..30870298)	113250557	0.729373	-1.1369	-0.185101	0.999823	78	2.26059	15	0.240491	21	0.291827	9	0.124585	19	0.393617	15	0.369736	4	0.0683049	1	0.0267959
RAD9B	NW_020656159	7919995..7964812	113266957	0.345634	-1.13692	-0.185127	0.999823	38	0.495526	52	0.375118	48	0.300126	34	0.211767	21	0.195747	9	0.0998157	59	0.453315	27	0.325528
GGT7	NW_020656136	complement(20339371..20361770)	113258522	2.80583	-1.13694	-0.185161	0.999823	222	4.30719	242	2.5974	267	2.48389	198	1.83486	177	2.45475	148	2.44217	188	2.14914	118	2.11673
STX10	NW_020656227	complement(471961..474752)	113247211	13.3357	-1.13697	-0.185195	0.999823	332	16.4315	584	15.9895	527	12.5063	356	8.41563	263	9.30441	243	10.2287	428	12.481	262	11.989
CAMK1	NW_020656134	complement(37415968..37426700)	113257142	66.7827	-1.13703	-0.185276	0.999823	776	27.9026	4618	91.8583	3619	62.3951	3613	62.0508	1869	48.0381	1702	52.0494	4015	85.0615	2466	81.9818
LOC113246869	NW_020656222	1218873..1283652	113246869	0.0259549	-1.1371	-0.185354	0.999823	32	0.0276022	87	0.0415139	60	0.0248155	24	0.00988783	28	0.0172641	37	0.0271436	13	0.00660695	26	0.0207352
LOC113266931	NW_020656159	complement(6923196..6926478)	113266931	0.157357	-1.1371	-0.185357	0.999823	14	0.238282	13	0.122402	15	0.122415	18	0.14633	13	0.158161	13	0.188183	7	0.0701982	12	0.188837
ZBTB8A	NW_020656163	complement(6531973..6589258)	113268346	1.35001	-1.13743	-0.185772	0.999823	124	1.82769	137	1.11707	195	1.37814	153	1.07713	99	1.04306	97	1.21598	167	1.45031	110	1.49904
FBN3	NW_020656189	5565929..5619652	113242673	1.53997	-1.13749	-0.185853	0.999823	900	5.53056	70	0.237961	87	0.256345	46	0.135015	128	0.562251	16	0.0836219	5	0.0181035	34	0.193173
ZMYM6	NW_020656163	4434274..4476335	113268314	1.81314	-1.13754	-0.18592	0.999823	169	2.05243	240	1.61241	292	1.70037	290	1.68219	229	1.98797	186	1.92118	235	1.68157	148	1.66182
BZW1	NW_020656124	complement(33429596..33443568)	113250604	40.561	-1.13761	-0.186	0.999823	2709	40.3011	6046	49.7574	5628	40.1459	4509	32.0395	3483	37.0386	2860	36.1866	4767	41.7848	2763	38.0041
POLR3D	NW_020656169	complement(12586678..12603554)	113270004	3.66048	-1.13779	-0.186235	0.999823	120	2.27066	288	3.0147	415	3.76528	350	3.16326	225	3.04331	213	3.42786	441	4.9167	186	3.25406
IQCK	NW_020656173	complement(687161..803852)	113270730	1.04311	-1.13791	-0.186387	0.999823	56	2.07226	36	0.736955	33	0.585531	44	0.77769	10	0.264515	11	0.346197	56	1.22098	33	1.12905
LOC113249681	NW_020656704	6179..17439	113249681	3.77849	-1.1381	-0.18663	0.999823	81	1.592	417	4.53393	461	4.34447	296	2.77872	314	4.41144	158	2.64111	285	3.3004	262	4.76102
RBMX2	NW_020656174	8632020..8642583	113270999	4.97924	-1.13861	-0.187275	0.999823	95	2.63049	181	2.77251	391	5.19121	316	4.17923	263	5.20549	194	4.56865	311	5.07385	198	5.06897
LOC113268783	NW_020656164	complement(12079763..12080195)	113268783	1.09791	-1.13864	-0.187315	0.999823	19	2.45188	9	0.642495	12	0.742517	9	0.554734	10	0.922442	4	0.439015	10	0.760345	5	0.596565
GSPT2	NW_020656276	150422..152968	113248821	2.50996	-1.13872	-0.187408	0.999823	110	2.51905	225	2.85041	199	2.18512	227	2.48294	105	1.71881	136	2.64884	185	2.49621	150	3.17597
LOC113251329	NW_020656125	23129525..23145380	113251329	0.0847614	-1.13889	-0.187625	0.999823	6	0.0211442	67	0.130616	46	0.0777279	46	0.0774274	25	0.0629758	15	0.0449578	25	0.0519093	55	0.179203
LOC113248405	NW_020656259	complement(50674..51993)	113248405	0.0752621	-1.13906	-0.18785	0.999823	0	0	0	0	5	0.101487	2	0.0404377	4	0.121036	5	0.180013	0	0	0	0
CUNH5orf30	NW_020656131	complement(8535943..8555088)	113255025	1.74021	-1.13921	-0.188032	0.999823	41	0.546769	200	1.47547	254	1.62417	257	1.637	150	1.4299	137	1.55387	310	2.43583	125	1.54124
LOC113247729	NW_020656236	415030..418239	113247729	0.194037	-1.13922	-0.188046	0.999823	21	0.365551	21	0.202223	16	0.133545	9	0.0748287	13	0.161758	8	0.118438	4	0.0410255	9	0.144848
LOC113258274	NW_020656136	complement(20925279..20932837)	113258274	0.598495	-1.13987	-0.18887	0.999823	34	1.71309	8	0.222984	7	0.169114	12	0.288789	14	0.504224	4	0.17141	8	0.237496	2	0.0931696
LOC113241261	NW_020656179	complement(9954506..9990570)	113241261	0.030138	-1.14016	-0.18924	0.999823	20	0.0309869	50	0.0428548	31	0.0230297	32	0.0236807	39	0.0431922	17	0.0224011	12	0.0109545	18	0.0257847
SMYD3	NW_020656146	27771490..28452742	113262946	5.44259	-1.14025	-0.189353	0.999823	115	3.79779	253	4.62206	351	5.55801	297	4.68475	182	4.29634	161	4.52202	311	6.05144	226	6.90055
LOC113250132	NW_020658918	complement(981..1558)	113250132	0.434451	-1.14051	-0.189682	0.999823	0	0	3	0.160439	10	0.463538	9	0.415571	6	0.41462	6	0.493322	13	0.740482	1	0.0893815
FBXO17	NW_020656191	6815555..6843160	113243603	3.84181	-1.14074	-0.189976	0.999823	375	7.48354	310	3.42231	272	2.6027	195	1.85869	188	2.6818	111	1.88396	223	2.62208	121	2.23256
PRND	NW_020656136	complement(13805489..13808910)	113258182	0.338931	-1.14092	-0.190202	0.999823	0	0	27	0.401058	19	0.244621	29	0.371926	30	0.575806	21	0.479573	8	0.126566	7	0.173781
SNTG2	NW_020656123	714304..862876	113269252	0.346653	-1.14096	-0.190243	0.999823	18	0.622394	14	0.267795	15	0.248693	15	0.247731	13	0.321314	4	0.117632	11	0.224104	13	0.415602
SLC44A3	NW_020656130	complement(7258846..7360955)	113254374	5.31005	-1.14099	-0.190283	0.999823	14	0.331194	214	2.80059	378	4.2877	482	5.44625	332	5.61417	203	4.08435	453	6.31418	239	5.22749
MMP13	NW_020656139	38354089..38365195	113260133	0.0229715	-1.14112	-0.190453	0.999823	0	0	2	0.0212011	2	0.0183762	3	0.0274577	0	0	0	0	5	0.0564522	2	0.0354338
MFSD13A	NW_020656126	6132837..6153840	113251869	1.78361	-1.1417	-0.191188	0.999823	102	1.5701	264	2.24808	271	2.00021	179	1.31606	155	1.7055	95	1.24372	217	1.96812	145	2.06365
MYBL1	NW_020656162	529866..565864	113268045	0.157322	-1.14178	-0.191288	0.999823	2	0.0374888	3	0.0311082	29	0.260645	5	0.044765	14	0.187583	2	0.0318842	12	0.132531	16	0.27729
LOC113248621	NW_020656124	complement(13820392..13830001)	113248621	0.0575325	-1.14182	-0.191335	0.999823	2	0.011629	12	0.0385987	25	0.0696995	16	0.0444352	15	0.0623441	9	0.0445068	25	0.0856476	7	0.0376314
CUNH6orf203	NW_020656152	complement(6703733..6717611)	113264776	9.88322	-1.14187	-0.191394	0.999823	160	7.33416	544	13.7946	411	9.0334	428	9.37067	292	9.56767	247	9.62942	359	9.69593	249	10.5529
LOC113257430	NW_020656135	complement(37073507..37074913)	113257430	0.0935061	-1.14239	-0.19205	0.999823	0	0	0	0	5	0.0952114	4	0.0758746	0	0	0	0	5	0.116997	7	0.257027
SFTA2	NW_020656151	2883620..2898075	113264343	0.179205	-1.14286	-0.192653	0.999823	18	0.244301	24	0.180196	24	0.156186	21	0.136135	9	0.087315	8	0.0923456	30	0.239905	15	0.188229
LOC113250450	NW_020656124	complement(18584543..18588192)	113250450	7.90627	-1.14314	-0.193003	0.999823	200	7.45525	544	11.2179	374	6.68471	352	6.26717	191	5.08931	208	6.5943	334	7.33573	246	8.47831
FERMT3	NW_020656193	complement(7209349..7225798)	113244183	5.96984	-1.14318	-0.193051	0.999823	370	8.32643	416	5.17883	555	5.98865	408	4.38545	736	11.8394	165	3.15802	300	3.9778	171	3.55791
RPL13	NW_020656126	complement(32229748..32231952)	113252132	1148.57	-1.14322	-0.193101	0.999823	13142	1000.46	34112	1436.57	30484	1112.73	28727	1044.54	17963	977.485	15438	999.544	34089	1529.03	15332	1079.14
LOC113247025	NW_020656225	1066840..1075908	113247025	21.9169	-1.14324	-0.193125	0.999823	119	6.24355	932	27.0509	897	22.5661	756	18.9454	560	21.0022	525	23.427	578	17.868	523	25.3704
LOC113261511	NW_020656143	1301850..1324647	113261511	0.00885318	-1.14347	-0.193414	0.999823	0	0	6	0.00813523	3	0.00352564	11	0.0128773	5	0.00875993	2	0.00416908	14	0.0202176	1	0.0022661
LOC113265263	NW_020656154	7262719..7270502	113265263	1.43904	-1.14352	-0.193486	0.999823	526	3.77587	155	0.615523	270	0.929338	127	0.435443	113	0.579833	123	0.750947	168	0.710567	112	0.743346
FAM84B	NW_020656127	10309379..10397003	113252730	1.57507	-1.14358	-0.193551	0.999823	99	1.05388	269	1.58413	311	1.58744	270	1.37283	269	2.04693	153	1.38523	247	1.54924	134	1.31888
LOC113258797	NW_020656136	complement(42405332..42408811)	113258797	0.166431	-1.14369	-0.193702	0.999823	16	0.256906	27	0.239828	9	0.0692909	13	0.0996999	8	0.0918201	4	0.0546245	8	0.0756849	10	0.148456
DDO	NW_020656152	3878368..3897758	113264740	0.109964	-1.1437	-0.193706	0.999823	7	0.19268	0	0	7	0.0923879	9	0.118325	3	0.0590272	4	0.0936421	13	0.210837	3	0.0763486
LOC113260345	NW_020656140	3966164..4039442	113260345	0.0119269	-1.14384	-0.19389	0.999823	19	0.014488	32	0.0134985	38	0.0138937	16	0.00582735	11	0.00599571	17	0.0110249	21	0.00943493	22	0.0155102
LOC113244150	NW_020656193	6646106..6651168	113244150	0.759627	-1.14389	-0.193951	0.999823	59	0.651145	167	1.01959	122	0.645602	137	0.722176	42	0.331336	65	0.610116	140	0.910372	105	1.07141
LOC113267755	NW_020656161	8518981..8521511	113267755	0.00975591	-1.14418	-0.194309	0.999823	0	0	1	0.012213	0	0	2	0.0210896	0	0	0	0	3	0.0390236	0	0
LOC113248684	NW_020656271	complement(335087..346551)	113248684	0.250429	-1.14418	-0.194318	0.999823	41	0.199822	88	0.23726	161	0.37624	53	0.123376	37	0.128901	76	0.315026	64	0.183783	83	0.374007
TNNT3	NW_020656193	859260..877388	113243956	2.60909	-1.14427	-0.194429	0.999823	38	1.48174	109	2.35123	105	1.96316	151	2.8123	142	3.95794	82	2.71941	93	2.13666	45	1.62234
ZNF285	NW_020656191	3929203..3948946	113243466	1.60997	-1.14435	-0.194532	0.999823	142	2.85827	159	1.77049	98	0.945844	90	0.865274	23	0.33093	64	1.09564	99	1.17413	64	1.19107
TPK1	NW_020656181	complement(104219..422353)	113241444	3.30589	-1.14441	-0.194604	0.999823	120	2.9166	243	3.26725	320	3.72927	226	2.62361	101	1.75473	145	2.99734	284	4.06704	196	4.40446
SKAP1	NW_020656154	complement(16296951..16563311)	113265573	0.787216	-1.14452	-0.194746	0.999823	34	1.15211	39	0.731071	52	0.844881	26	0.420807	69	1.6713	15	0.432292	14	0.279516	10	0.313296
BCAS3	NW_020656165	complement(4209512..4789202)	113268904	1.48235	-1.14455	-0.194779	0.999823	128	1.02836	246	1.09334	436	1.67959	303	1.16272	188	1.07966	173	1.1821	428	2.02603	221	1.64161
SLC25A37	NW_020656169	complement(11526428..11563375)	113269979	6.18855	-1.14495	-0.195281	0.999823	601	12.093	478	5.32068	461	4.44773	301	2.89282	314	4.51628	207	3.54243	336	3.98348	178	3.31146
SPTSSB	NW_020656129	complement(52106991..52137133)	113254154	0.0556799	-1.145	-0.195346	0.999823	0	0	21	0.162527	2	0.0134164	7	0.0467757	3	0.0300013	4	0.0475947	5	0.0412155	1	0.012935
PRAM1	NW_020656189	5317686..5325286	113242897	4.78454	-1.14515	-0.195531	0.999823	426	9.10273	316	3.73535	332	3.40157	284	2.89853	287	4.38366	146	2.65331	229	2.88312	180	3.55612
CSKMT	NW_020656224	complement(476560..481363)	113247001	2.71504	-1.14541	-0.195861	0.999823	76	3.2245	141	3.3094	125	2.54295	88	1.78331	72	2.1836	53	1.91248	93	2.32486	71	2.78515
LOC113253443	NW_020656121	complement(70067038..70088120)	113253443	0.00136603	-1.14563	-0.19614	0.999823	0	0	2	0.00293233	0	0	2	0.00253179	0	0	0	0	3	0.00468476	0	0
CFAP206	NW_020656152	complement(23674250..23705189)	113264845	0.312317	-1.14568	-0.196205	0.999823	21	0.484084	15	0.191282	32	0.353696	20	0.220205	14	0.230687	5	0.0980267	30	0.407462	22	0.468884
LOC113262558	NW_020656145	complement(1470538..1511347)	113262558	0.00633694	-1.14575	-0.196289	0.999823	4	0.00547681	15	0.0113616	3	0.00196955	10	0.00653979	5	0.00489362	2	0.00232901	5	0.00403369	6	0.00759557
LOC113246864	NW_020656222	complement(872619..905658)	113246864	0.319705	-1.14575	-0.196297	0.999823	31	0.564231	26	0.261788	22	0.191998	30	0.260803	31	0.403321	13	0.201239	35	0.375343	0	0
RASAL3	NW_020656272	complement(448623..459096)	113248723	0.492697	-1.14581	-0.196364	0.999823	23	0.368245	66	0.584566	64	0.491323	55	0.420599	88	1.00713	23	0.313191	36	0.339606	21	0.310863
LOC113252554	NW_020656126	complement(67596102..67603239)	113252554	0.0185921	-1.1464	-0.197109	0.999823	6	0.0469687	2	0.00866102	3	0.0112605	2	0.00747797	6	0.0335739	0	0	0	0	1	0.00723767
RNF24	NW_020656136	14352521..14421628	113258391	2.69113	-1.14659	-0.197347	0.999823	24	1.63145	40	1.50419	115	3.74834	49	1.59094	36	1.74927	59	3.41104	85	3.40444	35	2.19974
RNF217	NW_020656138	6591796..6719427	113259409	0.488605	-1.1467	-0.197485	0.999823	130	0.702517	92	0.275032	236	0.611511	129	0.332966	153	0.591014	102	0.468799	157	0.499894	79	0.394714
BTF3	NW_020656131	complement(32597504..32604841)	113255220	287.606	-1.1468	-0.197616	0.999823	3540	196.235	10696	328.002	10275	273.108	10095	267.286	7171	284.149	5555	261.897	10189	332.79	5299	271.587
KBTBD4	NW_020656153	605044..610145	113264953	2.04781	-1.14682	-0.197634	0.999823	145	2.98533	124	1.4123	199	1.96452	186	1.82908	168	2.47244	105	1.8386	143	1.7347	108	2.05584
ARHGAP36	NW_020656174	9241053..9271731	113270959	0.0341865	-1.14701	-0.197875	0.999823	0	0	2	0.020471	5	0.0443584	3	0.0265121	1	0.0132257	3	0.0472086	7	0.0763115	0	0
LOC113266503	NW_020656157	14043740..14051976	113266503	0.188342	-1.14735	-0.198301	0.999823	21	0.142457	72	0.270196	40	0.130108	65	0.210608	66	0.320038	16	0.092312	55	0.219833	19	0.119168
LOC113250232	NW_020660432	4..1875	113250232	5.11766	-1.14737	-0.198327	0.999823	94	2.8058	139	2.29522	392	5.61039	278	3.96341	440	9.38802	123	3.12253	280	4.92437	110	3.03573
LOC113256570	NW_020656134	40169240..40177914	113256570	0.420905	-1.14749	-0.198481	0.999823	0	0	19	0.563639	31	0.797089	3	0.0768394	2	0.0766636	12	0.547294	10	0.315959	15	0.743702
LOC113266820	NW_020656159	17913388..17992137	113266820	0.416824	-1.14758	-0.198592	0.999823	16	0.257647	29	0.258335	53	0.409222	50	0.384566	37	0.425892	13	0.178041	65	0.616712	30	0.44665
NACAD	NW_020656122	8457455..8467446	113265876	2.69543	-1.14816	-0.199326	0.999823	134	1.15709	431	2.05883	501	2.07434	685	2.8252	686	4.23428	259	1.90211	538	2.73722	239	1.9081
GIMD1	NW_020656132	complement(2509969..2523030)	113255532	0.0649255	-1.14823	-0.199417	0.999823	11	0.139534	5	0.0350865	11	0.0669052	3	0.0181763	5	0.0453368	7	0.0755195	0	0	5	0.0586408
LOC113243200	NW_020656191	981190..983426	113243200	0.160944	-1.14828	-0.199475	0.999823	0	0	1	0.0138181	6	0.0718618	18	0.214752	1	0.0178551	9	0.191198	6	0.0883047	15	0.346418
CFAP58	NW_020656126	7743358..7838992	113251623	0.313713	-1.14871	-0.200015	0.999823	14	0.111483	29	0.12775	75	0.286367	81	0.30808	40	0.227686	28	0.189633	133	0.624021	29	0.213512
KIF21B	NW_020656188	4773796..4821611	113242564	1.89594	-1.14947	-0.200969	0.999823	863	5.39395	111	0.383796	248	0.743237	356	1.06278	427	1.90773	163	0.866477	100	0.368266	150	0.866821
LETM2	NW_020656144	complement(939246..958414)	113262088	1.12411	-1.14963	-0.20117	0.999823	79	1.14568	112	0.898534	219	1.52285	98	0.678825	85	0.881144	88	1.0854	147	1.25608	95	1.2738
IMPG2	NW_020656121	complement(46051109..46125016)	113250672	0.995231	-1.14975	-0.201322	0.999823	63	0.54258	92	0.438321	249	1.02826	209	0.859738	193	1.18816	128	0.937575	182	0.923548	117	0.931645
FBXO43	NW_020656127	31835829..31853427	113252688	0.0581699	-1.15002	-0.20166	0.999823	6	0.110139	6	0.0609287	7	0.0616121	0	0	1	0.0131215	0	0	3	0.0324471	5	0.0848596
LOC113268919	NW_020656165	complement(5293086..5299152)	113268919	2.20972	-1.15045	-0.202196	0.999823	293	2.69853	442	2.25198	494	2.18155	388	1.70682	177	1.16527	275	2.1541	413	2.24117	295	2.51202
LOC113265841	NW_020656155	3490520..3505336	113265841	0.162872	-1.1507	-0.202509	0.999823	99	0.373344	39	0.0813616	64	0.115726	45	0.0810556	34	0.0916528	36	0.115465	34	0.075547	37	0.129008
DACH1	NW_020656125	complement(44713106..45124913)	113251413	0.990298	-1.15078	-0.202608	0.999823	15	0.152559	102	0.573888	137	0.668105	240	1.16588	133	0.966919	163	1.40996	131	0.785021	85	0.799293
ACOT8	NW_020656136	complement(29178071..29189783)	113258662	12.9861	-1.15079	-0.202629	0.999823	250	11.3112	666	16.6695	488	10.5868	619	13.3769	218	7.05045	373	14.3532	632	16.848	299	12.5078
C5	NW_020656157	complement(7092532..7172141)	113266354	0.123054	-1.151	-0.202884	0.999823	7	0.0713238	10	0.0563661	30	0.146567	18	0.0876003	9	0.0655499	8	0.0693266	25	0.150086	22	0.207253
LOC113250325	NW_020656124	complement(6647017..6682838)	113250325	0.0196013	-1.151	-0.202891	0.999823	1	0.015974	1	0.00883681	1	0.00765937	4	0.030519	0	0	3	0.0407576	4	0.0376477	0	0
LOC113268099	NW_020656162	complement(10863733..10884040)	113268099	0.0516683	-1.15116	-0.203091	0.999823	15	0.0412722	23	0.0350087	33	0.0435371	42	0.0551966	23	0.0452364	13	0.0304217	51	0.0826802	19	0.048335
ZDHHC21	NW_020656140	30388970..30453711	113260611	0.605552	-1.15203	-0.204173	0.999823	103	0.515527	110	0.304571	270	0.647973	217	0.518765	131	0.468682	142	0.604471	277	0.816881	115	0.532174
ZDHHC19	NW_020656121	complement(67367179..67418739)	113252894	0.133247	-1.1521	-0.204271	0.999823	11	0.248845	8	0.100117	8	0.0867773	9	0.097247	4	0.064683	4	0.0769609	17	0.226595	0	0
ZNF280C	NW_020656174	complement(8456687..8517482)	113270954	0.955007	-1.15222	-0.204419	0.999823	68	0.872679	138	0.979729	171	1.05225	126	0.772347	150	1.37604	63	0.687637	124	0.937631	69	0.818722
SMPD5	NW_020656234	complement(745393..748199)	113247627	1.52682	-1.15237	-0.204601	0.999823	56	1.43868	99	1.40699	104	1.28111	123	1.5093	138	2.53424	33	0.721044	77	1.16555	71	1.68645
IGSF3	NW_020656196	2805075..2897982	113244379	0.197781	-1.1527	-0.205019	0.999823	46	0.167449	103	0.207417	122	0.212943	97	0.168653	31	0.0806641	34	0.105263	199	0.426819	53	0.178379
LOC113265896	NW_020656155	14391447..14393212	113265896	0.151503	-1.1529	-0.205264	0.999823	0	0	8	0.140028	13	0.197227	7	0.105788	0	0	6	0.161461	16	0.298283	5	0.14627
LOC113242447	NW_020656188	2354098..2354783	113242447	19.861	-1.15309	-0.205503	0.999823	431	35.1065	5	0.2253	1018	39.7591	4	0.15562	639	37.2052	4	0.277104	5	0.239963	554	41.7216
TPT1	NW_020656125	25431145..25434955	113251351	2262.15	-1.15335	-0.205825	0.999823	20299	1179.05	74353	2389.12	86712	2415	69940	1940.35	41823	1736.47	45522	2248.81	87165	2983.09	38736	2080.25
CENPM	NW_020656182	6877992..6888444	113241713	4.07571	-1.15387	-0.206481	0.999823	145	5.15734	203	3.99425	244	4.16128	176	2.98997	168	4.2713	100	3.02504	196	4.10751	103	3.38717
CPEB3	NW_020656190	complement(6348584..6529127)	113243165	0.88733	-1.1539	-0.206516	0.999823	45	0.29313	170	0.612602	278	0.868304	259	0.805832	230	1.07095	115	0.637117	293	1.12455	119	0.716699
LOC113268408	NW_020656163	complement(9563707..9567791)	113268408	0.19951	-1.15414	-0.206817	0.999823	16	0.218858	35	0.264845	29	0.190204	19	0.124134	7	0.0684436	15	0.174504	17	0.137011	23	0.290878
LOC113252279	NW_020656126	46039458..46059569	113252279	0.0149313	-1.15432	-0.207041	0.999823	4	0.0111132	14	0.0215173	12	0.015986	8	0.0106161	5	0.00992983	10	0.0236294	5	0.0081849	7	0.0179812
PIK3CG	NW_020656122	complement(16197243..16233680)	113258627	0.318669	-1.15461	-0.207401	0.999823	8	0.0889586	9	0.0553633	52	0.277256	60	0.318673	67	0.532557	20	0.189148	64	0.419317	13	0.133654
LOC113249529	NW_020656498	complement(25997..34671)	113249529	3.3173	-1.15473	-0.207554	0.999823	85	4.39367	127	3.63156	103	2.55284	109	2.69111	75	2.77117	80	3.51699	67	2.04055	60	2.86749
SERPIND1	NW_020656225	complement(188656..199774)	113247023	0.146751	-1.15479	-0.207627	0.999823	17	0.303195	8	0.0789305	13	0.111172	11	0.093705	2	0.0254974	13	0.197192	10	0.105084	6	0.0989388
LOC113247438	NW_020656230	complement(5655..293164)	113247438	0.369624	-1.15486	-0.207712	0.999823	10	0.34492	10	0.19081	25	0.413464	18	0.296543	22	0.542419	6	0.176012	17	0.345488	13	0.414576
PRSS12	NW_020656132	complement(12611715..12680486)	113255601	0.495302	-1.15549	-0.208503	0.999823	19	0.393939	30	0.344095	51	0.507019	44	0.435737	18	0.266772	39	0.687722	15	0.183245	44	0.84347
GGCT	NW_020656122	complement(57571535..57579295)	113262388	4.96291	-1.15578	-0.208862	0.999823	41	2.95227	135	5.37759	156	5.38612	119	4.09276	103	5.30155	47	2.87835	148	6.27912	81	5.39261
EIF1	NW_020656154	complement(13361404..13363531)	113265448	323.435	-1.15582	-0.208921	0.999823	3816	329.563	7241	345.947	7999	331.241	6900	284.627	4854	299.656	3513	258.036	7871	400.52	4202	335.527
GAPDH	NW_020656135	complement(36962852..36967171)	113257977	798.3	-1.15607	-0.209226	0.999823	12148	515.802	30654	720.023	36228	737.567	37306	756.577	30886	937.417	16969	612.784	31133	778.868	22012	864.13
HSPB7	NW_020656172	2273364..2277631	113270462	0.113207	-1.15656	-0.209837	0.999823	0	0	3	0.0372424	15	0.1614	5	0.0535922	6	0.0962452	0	0	5	0.0661103	14	0.290472
LEF1	NW_020656132	complement(3852686..3968665)	113255544	0.814177	-1.15666	-0.209969	0.999823	2	0.0394473	184	2.00764	103	0.9741	25	0.235518	26	0.366567	57	0.956171	50	0.581062	23	0.419427
LOC113249840	NW_020657010	11120..13536	113249840	0.0487495	-1.15739	-0.21088	0.999823	7	0.161829	0	0	1	0.011085	2	0.0220843	0	0	0	0	1	0.0136214	3	0.0641239
LOC113264245	NW_020656151	22429747..22435566	113264245	0.0550296	-1.15781	-0.211394	0.999823	5	0.0480044	3	0.0159336	11	0.0506387	12	0.0550286	2	0.0137257	14	0.114317	10	0.0565686	4	0.0355069
ITGB8	NW_020656122	48968592..49045101	113261164	0.0296892	-1.15788	-0.211483	0.999823	5	0.0376378	2	0.00832848	9	0.0324845	7	0.025168	12	0.0645697	5	0.0320109	5	0.0221763	0	0
PSCA	NW_020656242	1214652..1217677	113247961	0.0616137	-1.15852	-0.212285	0.999823	0	0	0	0	0	0	4	0.116039	0	0	2	0.103312	4	0.143143	0	0
TK2	NW_020656126	complement(53490833..53518392)	113252325	2.3523	-1.15867	-0.212464	0.999823	109	1.75927	134	1.19645	330	2.55388	259	1.99666	219	2.52664	190	2.60816	280	2.66275	108	1.61166
POU2F1	NW_020656146	complement(23758017..23932174)	113262885	0.488631	-1.1589	-0.21275	0.999823	98	0.36255	170	0.347914	290	0.514421	231	0.408179	267	0.706068	113	0.355544	157	0.342221	161	0.550693
LOC113248542	NW_020656266	523648..564754	113248542	1.26115	-1.15894	-0.212807	0.999823	56	0.593873	201	1.17919	282	1.43395	196	0.992792	171	1.29627	110	0.992137	212	1.32467	146	1.43153
SLC25A3	NW_020656133	complement(11002011..11008028)	113256113	204.795	-1.15899	-0.212863	0.999823	3666	136.2	9475	194.736	11199	199.501	10735	190.496	7141	189.644	6008	189.841	10712	234.488	5974	205.207
TRAPPC6A	NW_020656191	3375223..3385923	113243441	7.59076	-1.15922	-0.21315	0.999823	103	6.47395	303	10.5355	207	6.23852	237	7.11504	153	6.87412	108	5.77337	173	6.40683	163	9.47243
LOC113250297	NW_020656124	3797690..3798894	113250297	0.146729	-1.16027	-0.214461	0.999823	0	0	0	0	6	0.133407	7	0.155039	0	0	4	0.157754	11	0.300541	3	0.12862
ZNF566	NW_020656198	5654589..5680699	113244801	1.13539	-1.16036	-0.214574	0.999823	52	1.1821	114	1.43363	94	1.02461	83	0.901212	58	0.942482	43	0.831369	72	0.964383	64	1.34516
RFX8	NW_020656123	complement(76975311..77029522)	113268451	0.257439	-1.16085	-0.215183	0.999823	0	0	6	0.102468	19	0.281247	16	0.235924	16	0.353076	5	0.13128	19	0.3456	7	0.1998
LOC113242621	NW_020656189	complement(247819..250132)	113242621	0.17099	-1.16119	-0.215603	0.999823	13	0.313916	13	0.173658	7	0.081049	10	0.115337	11	0.18987	0	0	8	0.113822	4	0.0893043
FBXO47	NW_020656154	15259534..15280313	113265532	0.243139	-1.16127	-0.215698	0.999823	8	0.180321	10	0.124692	29	0.313426	15	0.16149	24	0.386689	9	0.172533	17	0.225773	9	0.187561
LOC113241248	NW_020656179	complement(6219619..6221277)	113241248	0.562897	-1.16171	-0.216248	0.999823	18	0.606262	17	0.316751	33	0.532943	35	0.563057	14	0.337061	24	0.687499	43	0.853337	12	0.373689
LOC113259809	NW_020656139	complement(4801460..4812604)	113259809	0.286597	-1.16186	-0.216434	0.999823	88	0.441201	108	0.299543	101	0.242803	68	0.162839	24	0.0860119	32	0.136451	65	0.192014	92	0.426465
POP5	NW_020656159	complement(15671785..15674570)	113267048	12.3847	-1.16202	-0.21664	0.999823	139	8.85624	384	13.5346	438	13.381	350	10.6512	102	4.64545	168	9.10368	503	18.8828	287	16.9067
LOC113269685	NW_020656167	complement(12516255..12525498)	113269685	0.0359321	-1.16229	-0.216969	0.999823	11	0.0664916	11	0.0367831	3	0.00869509	11	0.0317587	3	0.0129625	3	0.015423	5	0.0178077	8	0.0447101
GEMIN6	NW_020656123	29979023..29981605	113241593	4.09845	-1.16236	-0.217063	0.999823	93	4.16726	219	5.42866	160	3.43769	157	3.36019	86	2.7546	126	4.80188	139	3.66984	69	2.85863
LOC113255177	NW_020656131	28895545..28902819	113255177	0.225326	-1.16248	-0.217212	0.999823	57	0.4378	39	0.165709	45	0.165727	36	0.132069	23	0.126276	37	0.2417	28	0.126714	17	0.120723
LY96	NW_020656127	complement(52923528..52948614)	113253042	7.60203	-1.16263	-0.217395	0.999823	186	17.6754	89	4.67873	114	5.19446	63	2.85952	116	7.87967	20	1.61644	59	3.30349	47	4.12949
HTR5A	NW_020656181	7555083..7570278	113241437	0.0352293	-1.16263	-0.217398	0.999823	0	0	9	0.118232	0	0	2	0.022685	2	0.0339496	0	0	1	0.0139919	0	0
LOC113249837	NW_020656990	1661..14684	113249837	2.56914	-1.16283	-0.217635	0.999823	42	1.54805	46	0.937938	182	3.21651	100	1.76048	148	3.89933	54	1.69278	109	2.36715	68	2.31732
LOC113268555	NW_020656163	15350703..15354201	113268555	0.219023	-1.16309	-0.217968	0.999823	19	0.336609	8	0.078405	34	0.288822	16	0.135391	14	0.177294	9	0.135609	21	0.219208	21	0.34398
DOC2B	NW_020656165	13983199..14017605	113268834	0.663149	-1.1631	-0.21797	0.999823	32	0.395765	68	0.465241	158	0.936966	61	0.360341	139	1.22884	41	0.431265	75	0.54653	39	0.445958
LOC113259552	NW_020656138	27468514..27472910	113259552	0.017653	-1.1631	-0.217976	0.999823	0	0	1	0.00703006	6	0.0365601	0	0	1	0.00908387	5	0.0540407	1	0.00748759	0	0
RPSA	NW_020656129	7343545..7348968	113253801	1454.98	-1.16316	-0.218046	0.999823	16546	878.008	48473	1422.94	61113	1554.96	49105	1244.59	35856	1360.07	26585	1199.82	55377	1731.41	31157	1528.63
LOC113266087	NW_020656156	1497251..1515611	113266087	0.00380688	-1.16339	-0.218337	0.999823	0	0	2	0.00336705	4	0.00583682	1	0.00145356	7	0.0152275	0	0	0	0	0	0
LOC113245467	NW_020656202	complement(3709780..3737282)	113245467	3.06924	-1.16371	-0.218731	0.999823	106	4.67849	133	3.24738	102	2.15864	104	2.19245	59	1.86142	54	2.02706	106	2.75658	59	2.40765
SARM1	NW_020656165	11262787..11283574	113269029	0.553837	-1.16374	-0.21877	0.999823	64	0.506176	46	0.201262	113	0.428528	157	0.593086	164	0.927169	56	0.376689	114	0.531241	52	0.380248
NR5A2	NW_020656188	complement(5499586..5634664)	113242579	1.14519	-1.16389	-0.218955	0.999823	48	0.513517	136	0.804886	154	0.789975	263	1.3439	160	1.22357	161	1.46492	137	0.863573	104	1.0287
LOC113248400	NW_020656259	complement(94781..98798)	113248400	0.27295	-1.16401	-0.219102	0.999823	0	0	32	0.408405	40	0.442485	10	0.110194	9	0.148421	11	0.215837	19	0.258273	22	0.469271
PIGM	NW_020656218	1035408..1037991	113246643	1.74864	-1.16437	-0.219548	0.999823	73	1.57857	148	1.77045	150	1.55529	171	1.76618	108	1.66939	79	1.45292	147	1.87294	100	1.99932
SLC39A3	NW_020656189	complement(1785657..1794514)	113242781	0.829268	-1.16441	-0.219604	0.999823	75	0.953101	100	0.703006	127	0.773856	136	0.825492	65	0.590451	86	0.929499	149	1.11565	58	0.681471
PDZRN4	NW_020656135	complement(11591473..11930927)	113257727	0.0470754	-1.16452	-0.219737	0.999823	8	0.138567	0	0	3	0.0249155	3	0.0248192	9	0.111431	0	0	0	0	0	0
XRRA1	NW_020656166	complement(4104460..4163244)	113269320	0.439888	-1.16457	-0.219802	0.999823	48	0.928705	24	0.256879	28	0.259761	34	0.314204	36	0.497889	12	0.197465	23	0.262198	15	0.26833
CHAF1A	NW_020656189	3159209..3185350	113242832	1.50421	-1.16461	-0.219845	0.999823	51	0.838897	218	1.9837	214	1.68784	154	1.20992	177	2.08116	94	1.31504	148	1.43438	78	1.18625
LOC113268001	NW_020656161	13591373..13594365	113268001	0.174852	-1.16496	-0.220278	0.999823	8	0.149354	23	0.23754	12	0.107421	23	0.205093	0	0	10	0.158782	14	0.154	21	0.362483
LOC113243634	NW_020656191	8086263..8106463	113243634	0.69904	-1.16601	-0.221584	0.999823	32	0.615302	41	0.436118	80	0.737577	66	0.606148	37	0.50855	58	0.948505	57	0.64577	39	0.693337
KLHL41	NW_020656124	complement(60017601..60035296)	113250800	0.316752	-1.16658	-0.222289	0.999823	33	0.531396	35	0.311784	27	0.208472	28	0.215357	38	0.437403	10	0.136955	19	0.18027	9	0.133995
DNAI1	NW_020656140	complement(14969011..15004807)	113260653	0.440392	-1.16712	-0.222954	0.999823	39	0.917561	19	0.247289	26	0.293307	27	0.303411	32	0.538163	11	0.220108	15	0.207934	14	0.304537
LOC113264521	NW_020656151	22894629..23007168	113264521	0.0176763	-1.16726	-0.223122	0.999823	25	0.0124127	117	0.0321362	76	0.0180934	34	0.00806311	33	0.0117121	15	0.0063342	34	0.00994651	56	0.0257073
LOC113255606	NW_020656132	complement(12693288..12745033)	113255606	0.0299944	-1.16795	-0.223983	0.999823	28	0.0302354	50	0.0298682	56	0.0289951	57	0.0293987	17	0.013122	59	0.0541854	31	0.0197235	33	0.0329468
LRRC8E	NW_020656189	complement(5748115..5756663)	113242914	0.348002	-1.16809	-0.224153	0.999823	22	0.263064	85	0.562262	57	0.326807	42	0.239874	51	0.435915	31	0.315263	29	0.204315	20	0.221111
DEPDC7	NW_020656153	complement(12273081..12289307)	113265063	1.53282	-1.16816	-0.224244	0.999823	51	1.6549	111	1.99253	67	1.04245	93	1.44139	44	1.02058	71	1.95944	59	1.12802	37	1.11005
CPEB4	NW_020656150	23225450..23282209	113264113	1.47489	-1.16857	-0.224742	0.999823	46	0.696382	119	0.996594	256	1.85827	141	1.01954	193	2.08853	69	0.888407	188	1.67692	89	1.24572
APOC1	NW_020656191	complement(3556209..3558592)	113243451	28.4271	-1.16874	-0.224958	0.999823	37	4.3895	1038	68.1227	264	15.0174	462	26.1789	300	25.4406	223	22.5004	224	15.6576	232	25.4474
ODF3B	NW_020656182	231200..232992	113241603	1.05544	-1.16885	-0.225096	0.999823	24	1.40131	51	1.6473	17	0.475937	25	0.697202	22	0.918201	16	0.794539	8	0.275218	10	0.539838
MSRA	NW_020656169	complement(5218382..5626827)	113269936	27.2246	-1.16958	-0.225993	0.999823	129	4.87366	1530	31.9771	1327	24.039	1539	27.7716	732	19.7683	774	24.8702	1101	24.5086	1138	39.7512
NLRP5	NW_020656266	180112..206526	113248536	0.0583934	-1.1698	-0.226263	0.999823	0	0	3	0.023091	10	0.0667143	7	0.0465195	13	0.129294	1	0.0118335	5	0.0409897	4	0.0514567
ARHGAP44	NW_020656175	6399934..6564425	113271228	0.147487	-1.17016	-0.226707	0.999823	18	0.252077	22	0.170438	8	0.0537193	17	0.113712	11	0.110115	0	0	12	0.0990164	12	0.155376
LOC113251278	NW_020656125	complement(18211600..18228085)	113251278	0.134339	-1.17057	-0.227209	0.999823	50	0.169468	82	0.15375	71	0.115387	61	0.0987518	11	0.0266504	45	0.129719	78	0.155768	39	0.122215
LOC113251106	NW_020656125	complement(36995217..37038054)	113251106	0.00538222	-1.1711	-0.227859	0.999823	8	0.0104351	5	0.00360791	4	0.00250175	8	0.00498415	5	0.00466195	4	0.0044375	2	0.00153709	5	0.00602999
SLC38A4	NW_020656135	7151251..7191889	113257697	1.55249	-1.1717	-0.2286	0.999823	453	4.09651	155	0.775406	201	0.871547	108	0.466483	107	0.69166	108	0.83064	114	0.607415	66	0.551825
CCDC80	NW_020656121	complement(55371420..55406852)	113251340	218.161	-1.17179	-0.228711	0.999823	23763	348.415	20593	167.031	33209	233.469	17668	123.731	16858	176.683	15785	196.84	17878	154.447	13932	188.864
LOC113251353	NW_020656125	complement(25441562..25443937)	113251353	0.114437	-1.17191	-0.228865	0.999823	0	0	17	0.221166	16	0.180421	5	0.0561635	3	0.0504315	9	0.180013	13	0.180134	2	0.043487
LOC113252679	NW_020656127	complement(23072163..23243989)	113252679	0.00158544	-1.17229	-0.229326	0.999823	8	0.00260155	13	0.00233866	6	0.000935562	3	0.000465973	5	0.00116227	0	0	1	0.000191605	6	0.001804
ZNF444	NW_020656266	257408..273585	113248546	1.09618	-1.17231	-0.229355	0.999823	22	0.438721	136	1.50033	132	1.26217	94	0.895345	52	0.741246	53	0.898907	141	1.65672	59	1.08783
LOC113261720	NW_020656122	53534697..53539084	113261720	0.0760813	-1.17239	-0.229453	0.999823	0	0	38	0.26769	6	0.0366351	0	0	0	0	6	0.0649818	0	0	0	0
CAPS	NW_020656189	4202925..4207329	113242867	0.963015	-1.17244	-0.229515	0.999823	68	0.924038	239	1.79664	81	0.52777	93	0.603615	85	0.825644	35	0.404503	62	0.496406	54	0.678448
LOC113258946	NW_020656137	complement(3584486..3669045)	113258946	0.70003	-1.1727	-0.229835	0.999823	81	1.21472	63	0.522653	95	0.683115	53	0.379633	48	0.514548	45	0.573954	73	0.645028	29	0.402097
LOC113247990	NW_020656244	complement(901957..903306)	113247990	0.111558	-1.17311	-0.230338	0.999823	3	0.132935	5	0.122566	3	0.063741	6	0.126989	3	0.095024	0	0	6	0.156652	3	0.122908
LOC113264049	NW_020656150	11861570..11970383	113264049	0.0157128	-1.17315	-0.230392	0.999823	28	0.0143783	117	0.0332366	31	0.0076329	31	0.00760339	18	0.00660716	20	0.00873479	31	0.00937941	14	0.0066469
LOC113250754	NW_020656124	complement(55708251..55717081)	113250754	0.13558	-1.17321	-0.230464	0.999823	8	0.0506191	7	0.0245021	57	0.172933	31	0.0936876	20	0.0904581	27	0.145298	43	0.160309	25	0.146253
LOC113248403	NW_020656259	complement(259802..265084)	113248403	0.223983	-1.17328	-0.230541	0.999823	6	0.118887	0	0	26	0.247023	18	0.170355	41	0.580713	0	0	27	0.31522	0	0
GRM7	NW_020656134	34882161..35667245	113256634	0.243446	-1.17375	-0.231125	0.999823	46	0.591564	20	0.142284	16	0.0986605	23	0.141276	20	0.183852	4	0.0437499	16	0.121235	14	0.166462
LOC113260713	NW_020656121	8849877..8853722	113260713	0.818448	-1.17439	-0.231908	0.999823	137	1.99042	74	0.594755	60	0.417979	39	0.270636	43	0.446567	17	0.210062	35	0.299611	35	0.470148
LOC113270978	NW_020656174	complement(12321923..12322588)	113270978	2.80497	-1.17455	-0.232108	0.999823	0	0	22	1.02109	100	4.02289	40	1.60294	54	3.23852	25	1.78391	83	4.10301	27	2.09443
TMEM95	NW_020656175	2137743..2145611	113271131	0.0581068	-1.1747	-0.232291	0.999823	4	0.171009	0	0	2	0.0409984	1	0.02042	0	0	0	0	2	0.0503794	2	0.0790551
RPP40	NW_020656151	complement(7835603..7844660)	113264415	5.90964	-1.17473	-0.232333	0.999823	92	4.39751	316	8.3558	202	4.62967	274	6.25557	104	3.55342	147	5.97599	197	5.54818	176	7.7781
MTRF1	NW_020656125	28874513..28941712	113251379	0.692102	-1.17477	-0.232374	0.999823	57	0.460792	127	0.567957	199	0.771369	151	0.583047	144	0.83212	77	0.529412	151	0.719237	92	0.687638
MMACHC	NW_020656130	complement(48897817..48902465)	113254743	3.55405	-1.17477	-0.232383	0.999823	44	1.95592	220	5.41007	163	3.47428	159	3.37592	69	2.19251	97	3.66728	168	4.4002	93	3.82229
DPF3	NW_020656171	9284876..9532047	113270371	0.0879044	-1.17493	-0.232577	0.999823	8	0.136369	0	0	16	0.130775	5	0.0407091	6	0.0731088	3	0.043493	3	0.0301308	13	0.204885
CEP76	NW_020656208	2900084..2920989	113245893	0.790868	-1.17502	-0.232687	0.999823	30	0.621547	31	0.355301	105	1.04309	54	0.534372	45	0.666436	34	0.599108	88	1.07424	43	0.823689
SCAMP5	NW_020656177	10180330..10201132	113240984	0.667069	-1.17528	-0.233009	0.999823	139	1.23128	128	0.62724	100	0.424738	91	0.385017	93	0.588869	62	0.467097	67	0.349689	33	0.27027
LOC113250632	NW_020656124	complement(36784452..36791174)	113250632	0.0177259	-1.17533	-0.233064	0.999823	4	0.0332453	3	0.0137935	3	0.0119556	3	0.0119094	3	0.0178232	3	0.0212063	1	0.00489706	1	0.00768444
LOC113260131	NW_020656139	37926574..37950010	113260131	0.032723	-1.17567	-0.233477	0.999823	29	0.0691401	7	0.00923233	31	0.0354383	15	0.0170813	22	0.0374928	5	0.0101385	19	0.0266901	15	0.0330647
HHATL	NW_020656129	complement(10005385..10014958)	113253827	0.166083	-1.17593	-0.2338	0.999823	0	0	9	0.140719	13	0.176177	11	0.148497	12	0.242439	13	0.312495	5	0.0832649	1	0.0261318
LOC113264455	NW_020656151	13875492..13879081	113264455	0.00687805	-1.17626	-0.234206	0.999823	0	0	0	0	0	0	2	0.0148685	0	0	0	0	3	0.0275122	0	0
LOC113269704	NW_020656167	15901142..15922211	113269704	0.148045	-1.17634	-0.234307	0.999823	165	0.437576	50	0.0733535	37	0.047049	27	0.0342003	23	0.0436004	11	0.0248105	36	0.0562518	17	0.0416831
LOC113251052	NW_020656125	31071772..31083582	113251052	0.0325498	-1.17646	-0.234455	0.999823	0	0	17	0.0444916	13	0.0294896	15	0.033895	0	0	11	0.0442602	12	0.0334498	12	0.0524892
LOC113254390	NW_020656130	8046453..8059659	113254390	0.0561869	-1.17688	-0.23497	0.999823	19	0.0803865	34	0.0795775	15	0.0304299	17	0.0343538	17	0.0514129	7	0.0251884	4	0.00997136	14	0.0547645
GPR61	NW_020656199	complement(1534666..1538313)	113244921	0.130847	-1.17733	-0.235513	0.999823	8	0.122538	14	0.118628	18	0.1322	16	0.117057	2	0.0218979	12	0.156327	10	0.0902493	18	0.254914
VIPR2	NW_020656181	complement(10420272..10487152)	113241535	0.532253	-1.17757	-0.235815	0.999823	10	0.174018	37	0.356186	74	0.617454	48	0.398962	86	1.06976	16	0.236803	30	0.307595	32	0.514855
LOC113254696	NW_020656121	81177673..81641634	113254696	0.0061782	-1.17773	-0.236003	0.999823	94	0.0113209	92	0.00612944	65	0.00375356	61	0.00350896	47	0.00404616	24	0.00245831	84	0.00596068	21	0.00233837
RASD2	NW_020656133	complement(1179613..1190517)	113256004	0.424248	-1.17775	-0.236036	0.999823	2	0.0384829	31	0.329975	30	0.276782	56	0.514662	39	0.536408	28	0.458214	29	0.328776	21	0.373593
LOC113259631	NW_020656138	complement(36313002..36327083)	113259631	0.138706	-1.17784	-0.236141	0.999823	14	0.0555517	92	0.201948	61	0.116059	79	0.149725	44	0.1248	59	0.199111	36	0.084166	40	0.146748
SNAPC1	NW_020656187	8929468..8958356	113242415	1.45914	-1.17812	-0.236492	0.999823	71	1.2177	130	1.23341	200	1.64472	147	1.20419	115	1.40985	86	1.25445	157	1.58653	100	1.58571
CENPW	NW_020656138	7771149..7778891	113259421	1.96327	-1.17872	-0.237222	0.999823	43	4.36065	25	1.4025	38	1.84776	5	0.242186	7	0.507427	30	2.58748	6	0.358508	4	0.375046
RBM15	NW_020656199	complement(882153..891458)	113244907	0.805435	-1.17926	-0.237884	0.999823	116	1.23087	128	0.751354	147	0.74791	97	0.491611	102	0.773653	42	0.379032	105	0.656458	74	0.725983
CEP126	NW_020656139	complement(39029395..39133010)	113260148	0.229616	-1.17943	-0.238085	0.999823	42	0.343859	56	0.25363	21	0.0824384	61	0.238538	54	0.316023	17	0.118373	34	0.164012	14	0.105974
DCDC2	NW_020656151	complement(24716134..24857892)	113264528	0.323096	-1.17967	-0.238379	0.999823	5	0.0586329	41	0.265972	94	0.52854	21	0.117622	72	0.603527	14	0.139628	23	0.158915	36	0.390315
LOC113264317	NW_020656151	complement(1455247..1455662)	113264317	0.0960138	-1.1797	-0.238424	0.999823	0	0	2	0.148611	3	0.193215	0	0	4	0.384055	0	0	0	0	0	0
DSC1	NW_020656128	complement(18489377..18519674)	113253314	0.234351	-1.17983	-0.238573	0.999823	0	0	145	0.91026	2	0.0108824	3	0.0162605	4	0.0324466	0	0	1	0.00668622	2	0.020984
LOC113252511	NW_020656126	complement(61416561..61444818)	113252511	0.00721842	-1.1801	-0.238903	0.999823	8	0.0158191	5	0.00546945	8	0.0075851	0	0	0	0	8	0.0134541	0	0	0	0
GHRL	NW_020656134	complement(37790354..37796205)	113257165	0.982686	-1.18038	-0.239252	0.999823	98	2.10857	51	0.607035	62	0.639636	56	0.575502	79	1.21502	21	0.384286	51	0.646542	15	0.298397
GAS2L3	NW_020656133	complement(9416784..9453007)	113256099	0.434674	-1.18042	-0.239296	0.999823	7	0.135296	16	0.171075	64	0.593123	31	0.286183	43	0.594084	45	0.739727	23	0.261926	8	0.142961
LOC113261099	NW_020656142	6327754..6333601	113261099	0.0153377	-1.1806	-0.239517	0.999823	3	0.0286647	1	0.00528577	1	0.00458148	5	0.0228188	1	0.00682999	5	0.0406321	2	0.0112596	0	0
LOC113252870	NW_020656127	complement(31299316..31309704)	113252870	0.177716	-1.18064	-0.239564	0.999823	15	0.0806773	101	0.300513	85	0.219209	43	0.110465	44	0.169163	25	0.11436	43	0.136268	50	0.248641
STOX2	NW_020656144	28870335..29081024	113262252	0.269864	-1.18082	-0.239783	0.999823	99	0.437645	66	0.161403	135	0.286154	92	0.194255	115	0.363394	41	0.15415	101	0.263071	50	0.204361
XRCC2	NW_020656181	complement(5829853..5854743)	113241505	0.921389	-1.18113	-0.240167	0.999823	26	0.536883	119	1.35936	108	1.06932	73	0.719989	59	0.870866	39	0.684926	85	1.03417	55	1.05005
LOC113257400	NW_020656135	complement(26580828..26584325)	113257400	0.0910585	-1.18141	-0.240511	0.999823	13	0.207662	3	0.0265104	12	0.0919125	5	0.0381488	4	0.0456738	7	0.0951011	9	0.0847074	2	0.0295383
EPHB1	NW_020656129	29782802..29895282	113253737	0.326007	-1.18155	-0.240681	0.999823	6	0.0986647	65	0.591297	47	0.370585	31	0.243483	11	0.129299	48	0.671313	19	0.184089	14	0.212853
LOC113266165	NW_020656156	complement(12034281..12098156)	113266165	0.0276815	-1.18211	-0.241367	0.999823	43	0.0376153	94	0.0454889	28	0.0117445	38	0.0158773	17	0.0106301	42	0.0312477	7	0.00360794	14	0.0113231
LOC113261066	NW_020656142	complement(2117686..2119971)	113261066	1.49367	-1.18308	-0.242549	0.999823	79	1.93101	139	1.87955	94	1.1017	91	1.06242	109	1.90448	36	0.748399	77	1.10895	32	0.723185
LOC113269282	NW_020656166	complement(2430027..2430524)	113269282	0.0868511	-1.18336	-0.242892	0.999823	0	0	3	0.186212	2	0.1076	1	0.0535922	3	0.240613	0	0	0	0	1	0.10374
LOC113269931	NW_020656169	complement(4514678..4515630)	113269931	0.0383768	-1.18345	-0.242996	0.999823	0	0	2	0.0648713	2	0.0562277	1	0.0280051	0	0	1	0.0498671	3	0.10364	0	0
LOC113254973	NW_020656131	complement(20425465..20469991)	113254973	0.000857616	-1.18349	-0.243046	0.999823	0	0	2	0.00138842	2	0.00120343	1	0.000599387	3	0.00269107	0	0	1	0.000739393	0	0
ATP4B	NW_020656233	complement(1062235..1070960)	113247563	0.0252808	-1.18352	-0.243084	0.999823	5	0.0670311	2	0.0148326	2	0.0128563	1	0.00640328	2	0.0191659	0	0	2	0.015798	0	0
LOC113265792	NW_020656122	1510135..1528106	113265792	0.00209258	-1.18359	-0.243166	0.999823	0	0	0	0	1	0.00149079	2	0.00297005	0	0	0	0	3	0.00549571	1	0.00287461
INHBC	NW_020656133	complement(44104679..44116282)	113256384	0.0118116	-1.18362	-0.243204	0.999823	0	0	1	0.00956114	1	0.00828719	2	0.0165103	3	0.0370632	0	0	1	0.0101834	0	0
LOC113266466	NW_020656157	13305010..13306057	113266466	0.0406538	-1.18368	-0.243281	0.999823	0	0	0	0	1	0.0314097	2	0.0625765	1	0.046825	0	0	3	0.11579	0	0
SLC24A5	NW_020656167	3029910..3037113	113269719	0.962184	-1.18378	-0.243399	0.999823	45	2.41544	18	0.534487	15	0.386059	20	0.512755	3	0.115106	22	1.00434	10	0.316263	8	0.397022
PLA1A	NW_020656121	61415989..61441689	113251915	2.66766	-1.18408	-0.243767	0.999823	201	5.31533	161	2.35528	133	1.68642	104	1.3136	57	1.07746	66	1.4844	116	1.80741	70	1.71149
LOC113260375	NW_020656140	7934924..8076511	113260375	0.000563463	-1.18427	-0.243993	0.999823	0	0	6	0.00130991	2	0.000378457	3	0.000565491	6	0.00169259	0	0	0	0	1	0.000364879
TTC34	NW_020656172	12070416..12089734	113270611	0.105363	-1.18452	-0.244297	0.999823	9	0.130048	20	0.159872	15	0.103927	4	0.0276068	8	0.082631	3	0.0368684	9	0.0766244	5	0.0667992
GDPD1	NW_020656165	2833493..2884044	113268887	0.663571	-1.18462	-0.24443	0.999823	57	1.75869	17	0.290166	21	0.31068	20	0.294742	20	0.441102	16	0.419864	9	0.163615	8	0.228217
NRN1	NW_020656151	complement(8795320..8804089)	113264419	1.67653	-1.18472	-0.244541	0.999823	64	2.63338	56	1.27469	96	1.89402	46	0.904042	41	1.2059	41	1.4348	47	1.13945	49	1.86411
LOC113268959	NW_020656165	6765157..6766168	113268959	0.461081	-1.18641	-0.246603	0.999823	12	0.662574	11	0.335991	18	0.476546	14	0.369214	15	0.592022	12	0.563518	9	0.292793	6	0.3063
PSD4	NW_020656123	36105113..36139925	113242515	1.23223	-1.18647	-0.24668	0.999823	108	0.991413	256	1.30003	262	1.15322	267	1.17068	399	2.61816	98	0.765121	223	1.20615	40	0.339494
LOC113256378	NW_020656121	complement(73913621..73929245)	113256378	0.00985233	-1.18683	-0.247114	0.999823	0	0	13	0.0257181	4	0.00685887	4	0.00683236	3	0.00766882	6	0.018249	1	0.00210707	0	0
OBSCN	NW_020656231	441204..557140	113247488	0.0175061	-1.18702	-0.247343	0.999823	8	0.0182851	5	0.00632208	17	0.018631	15	0.0163756	16	0.026141	11	0.0213833	12	0.0161605	3	0.00633974
CUNH11orf94	NW_020656153	1992258..1994482	113264998	0.609023	-1.18711	-0.247457	0.999823	5	0.139206	27	0.415845	54	0.720874	36	0.478725	20	0.398024	30	0.710364	37	0.60695	28	0.720753
LOC113252862	NW_020656127	30132520..30164594	113252862	0.00650816	-1.18736	-0.247755	0.999823	2	0.00348415	5	0.00481858	8	0.00668246	8	0.00665662	9	0.0112074	1	0.00148163	13	0.0133437	0	0
SH3BGRL2	NW_020656142	complement(4968579..5028563)	113261084	0.519858	-1.18738	-0.247782	0.999823	85	0.771909	53	0.266259	125	0.544297	108	0.468454	100	0.649143	34	0.262603	179	0.957778	25	0.209908
LOC113267602	NW_020656161	complement(4866870..4910411)	113267602	0.00479265	-1.18804	-0.248589	0.999823	10	0.0128329	2	0.00141983	6	0.00369195	2	0.00122589	6	0.00550389	4	0.00436575	0	0	0	0
SLAMF9	NW_020656218	1095528..1098223	113246664	0.516747	-1.1881	-0.248651	0.999823	13	0.630011	19	0.509377	19	0.441507	21	0.486094	2	0.0692832	15	0.618257	9	0.256987	22	0.985755
LOC113248591	NW_020656267	434856..458232	113248591	3.30156	-1.18813	-0.248693	0.999823	0	0	219	2.96131	372	4.35993	208	2.42839	0	0	162	3.3678	374	5.38634	197	4.45211
NUF2	NW_020656164	1458217..1487920	113268684	1.25506	-1.18815	-0.248713	0.999823	52	1.64904	58	1.01751	101	1.53578	54	0.817934	76	1.7228	42	1.13279	52	0.971619	31	0.908932
EFHC1	NW_020656142	complement(24692409..24759203)	113261191	1.09219	-1.18857	-0.24923	0.999823	280	2.47205	171	0.835173	189	0.800091	62	0.261449	44	0.27768	82	0.615724	77	0.400548	92	0.75098
LOC113265056	NW_020656153	11499253..11502401	113265056	0.303726	-1.18875	-0.249448	0.999823	35	0.621054	19	0.186508	16	0.136132	32	0.271211	9	0.114156	27	0.407472	21	0.219556	6	0.0984361
HOXD10	NW_020656124	complement(54519036..54529729)	113250742	0.10199	-1.18886	-0.249582	0.999823	3	0.045826	29	0.245058	12	0.0878922	4	0.0291841	8	0.0873521	7	0.0909414	3	0.0270008	2	0.0282463
PRSS43	NW_020656134	complement(4493218..4497513)	113256607	0.0377994	-1.19142	-0.252677	0.999823	0	0	2	0.0419134	3	0.0544932	1	0.0180942	0	0	4	0.128877	1	0.0223206	0	0
LOC113258737	NW_020656136	35193301..35196936	113258737	0.998032	-1.19148	-0.252758	0.999823	93	1.4292	86	0.731122	144	1.06109	105	0.770719	35	0.384478	83	1.08483	116	1.05035	79	1.12248
GAS2L2	NW_020656165	6734723..6742513	113268956	0.0336502	-1.19156	-0.252852	0.999823	0	0	1	0.00861996	3	0.0224142	6	0.0446551	0	0	6	0.0795148	6	0.0550858	0	0
LOC113259723	NW_020656122	complement(31272129..31280945)	113259723	0.0443688	-1.19164	-0.252947	0.999823	0	0	7	0.024541	14	0.0425422	14	0.0423777	4	0.0181203	0	0	16	0.0597445	17	0.0996102
LOC113250128	NW_020658847	complement(23..3731)	113250128	0.401062	-1.1924	-0.253866	0.999823	0	0	2	0.196886	2	0.170653	7	0.594975	3	0.381609	6	0.90809	3	0.31455	0	0
LOC113252939	NW_020656127	37570880..37602491	113252939	0.0144386	-1.19247	-0.25395	0.999823	5	0.00883796	7	0.00684481	24	0.020341	10	0.00844265	17	0.0214795	0	0	16	0.0166635	12	0.0196112
ZKSCAN2	NW_020656161	complement(3718024..3736332)	113267598	0.389289	-1.19311	-0.254732	0.999823	42	0.32397	63	0.26883	118	0.436432	87	0.320532	81	0.446615	52	0.341139	72	0.32723	62	0.44217
ATP6V1G2	NW_020656192	complement(167807..185679)	113243710	0.285455	-1.1936	-0.255322	0.999823	16	0.568001	5	0.098193	13	0.221285	15	0.254341	8	0.203008	7	0.211349	14	0.292834	8	0.26258
LOC113242308	NW_020656187	complement(8386445..8390560)	113242308	0.0624757	-1.19383	-0.255603	0.999823	5	0.0678779	13	0.09763	4	0.0260374	9	0.0583576	6	0.0582241	2	0.023092	6	0.0479926	3	0.0376549
NCAPG	NW_020656158	8627123..8675467	113266729	0.847794	-1.19409	-0.255906	0.999823	49	0.864534	90	0.878435	150	1.26898	45	0.379223	74	0.933278	54	0.810313	81	0.842046	37	0.603572
PAK3	NW_020656179	4213637..4332452	113241242	0.479748	-1.19411	-0.255932	0.999823	105	0.685409	159	0.574168	128	0.400635	83	0.258782	65	0.303296	90	0.499661	58	0.223076	48	0.289696
LOC113261503	NW_020656143	32732073..32751744	113261503	0.374644	-1.19414	-0.255975	0.999823	1	0.015582	29	0.249979	65	0.485642	37	0.275373	28	0.311871	30	0.397574	53	0.486591	21	0.302541
HOXC8	NW_020656135	complement(1108838..1112974)	113257531	0.628125	-1.19518	-0.257231	0.999823	63	1.27638	29	0.325027	39	0.378864	55	0.53223	35	0.506875	22	0.379084	45	0.537176	25	0.468297
TXNRD3	NW_020656134	44851967..44909965	113257278	2.6865	-1.19548	-0.257589	0.999823	7	0.135202	363	3.87859	534	4.94545	86	0.793379	122	1.68437	163	2.6776	142	1.61599	267	4.76802
LOC113249851	NW_020657028	complement(2339..3031)	113249851	0.64833	-1.19567	-0.257814	0.999823	0	0	13	0.579863	24	0.927878	10	0.385121	17	0.979812	8	0.54861	13	0.617602	6	0.447295
HTR2B	NW_020656124	8635928..8652653	113250359	0.886873	-1.19588	-0.258075	0.999823	56	1.34702	52	0.691942	78	0.899618	53	0.608916	59	1.01445	27	0.552359	46	0.65194	38	0.845104
NPHP1	NW_020656123	complement(34074251..34133202)	113242228	1.58205	-1.19591	-0.258112	0.999823	189	3.96574	78	0.905397	99	0.99604	46	0.461017	36	0.539956	23	0.410453	83	1.02614	46	0.892406
PAPPA	NW_020656157	3005859..3245159	113266258	0.0690429	-1.19598	-0.258198	0.999823	0	0	8	0.0305635	30	0.0993418	13	0.0428817	21	0.103668	8	0.0469889	23	0.0935889	5	0.0319259
MDH1B	NW_020656124	28318046..28343350	113250534	0.0215443	-1.19604	-0.258266	0.999823	0	0	3	0.0333574	3	0.0289127	1	0.00960032	0	0	0	0	1	0.0118428	4	0.0743346
LOC113250348	NW_020656124	8213613..8232708	113250348	0.0671847	-1.19621	-0.258469	0.999823	0	0	63	0.10198	37	0.0519125	56	0.0782665	19	0.039741	31	0.0771483	41	0.0706871	30	0.0811623
LOC113268248	NW_020656123	41254623..41306728	113268248	0.00320952	-1.19725	-0.25972	0.999823	0	0	13	0.00771207	2	0.00102838	8	0.00409763	1	0.000766548	4	0.00364821	0	0	7	0.00694042
TMEM120B	NW_020656159	complement(7147824..7188481)	113266939	1.12155	-1.19732	-0.259809	0.999823	29	0.749508	80	1.1438	100	1.23925	82	1.01225	49	0.905248	45	0.989154	109	1.65985	39	0.931933
PEX11G	NW_020656189	6025122..6032403	113242941	4.94109	-1.19766	-0.260223	0.999823	12	0.587665	112	3.03422	174	4.08579	235	5.49684	63	2.20537	74	3.08215	304	8.77176	126	5.70506
PTPRD	NW_020656140	34472647..36379615	113260254	0.387694	-1.19817	-0.260832	0.999823	12	0.0697882	60	0.193034	176	0.490786	103	0.286111	85	0.353356	73	0.361075	95	0.325529	95	0.510818
LOC113265624	NW_020656122	90920053..90938123	113265624	0.0031212	-1.19921	-0.262087	0.999823	0	0	0	0	0	0	4	0.00590756	4	0.00884107	0	0	2	0.00364373	0	0
CD36	NW_020656122	22765626..22840523	113259224	632.931	-1.19936	-0.262262	0.999823	5102	107.175	37075	430.839	59378	598.077	65415	656.336	21133	317.327	40521	723.945	54585	675.601	41955	814.85
APOE	NW_020656191	complement(3561330..3564118)	113243452	1974.2	-1.19961	-0.262571	0.999823	1063	46.4042	31369	757.541	77458	1621.32	104793	2185.01	46012	1435.78	33810	1255.28	118077	3037.06	53731	2168.66
CES5A	NW_020656126	complement(44904799..44943070)	113252253	0.0255666	-1.19977	-0.262763	0.999823	0	0	4	0.0432173	4	0.0374589	2	0.018657	0	0	2	0.0332215	6	0.069045	0	0
GCGR	NW_020656197	complement(1173612..1181390)	113244503	0.403346	-1.20037	-0.263485	0.999823	7	0.157845	25	0.311856	37	0.400049	35	0.376962	55	0.88652	11	0.210959	20	0.265722	12	0.250182
CA14	NW_020656210	complement(2810727..2816728)	113246183	2.65887	-1.20047	-0.263604	0.999823	26	1.00679	106	2.27067	139	2.58084	141	2.60785	79	2.18669	56	1.84429	120	2.73788	108	3.86663
TEX14	NW_020656165	complement(2264259..2359854)	113268820	0.485842	-1.20062	-0.263785	0.999823	31	0.319063	54	0.30746	52	0.256623	134	0.658742	51	0.375213	49	0.428927	89	0.53972	63	0.59951
LOC113249382	NW_020656388	complement(28942..60324)	113249382	0.0457285	-1.20117	-0.264444	0.999823	12	0.0213659	38	0.0374287	64	0.0546385	45	0.0382691	8	0.0101818	20	0.030286	84	0.0881218	33	0.0543244
LOC113243682	NW_020656192	1634516..1645780	113243682	0.0150084	-1.20157	-0.264922	0.999823	4	0.019841	6	0.016464	4	0.00951353	6	0.0142151	1	0.00354565	3	0.012656	8	0.0233807	1	0.00458611
LOC113248465	NW_020656261	362515..710558	113248465	1.4901	-1.20179	-0.265182	0.999823	22	0.422004	41	0.43507	200	1.83951	125	1.14525	95	1.3026	80	1.30514	146	1.6501	96	1.70258
SYN2	NW_020656134	39265917..39461205	113257181	2.44183	-1.20227	-0.265763	0.999823	18	0.318691	344	3.36928	337	2.86092	241	2.03803	128	1.61994	115	1.73168	320	3.33819	188	3.07749
LOC113267595	NW_020656161	3676906..3677378	113267595	1.00802	-1.20259	-0.266143	0.999823	1	0.118133	18	1.17632	24	1.35945	12	0.677097	24	2.02664	7	0.703305	14	0.974464	3	0.327669
LOC113251715	NW_020656126	complement(35431862..35584897)	113251715	0.342916	-1.20292	-0.266545	0.999823	9	0.120483	14	0.103679	63	0.404391	44	0.28134	48	0.459321	9	0.10247	76	0.59946	17	0.210413
LOC113252490	NW_020656121	65359241..65363219	113252490	0.589676	-1.2031	-0.266751	0.999823	48	0.674064	81	0.629255	89	0.599279	68	0.456106	41	0.411564	28	0.334419	104	0.860514	37	0.4804
LOC113259954	NW_020656139	complement(24451785..24460551)	113259954	1.2252	-1.20343	-0.267157	0.999823	66	1.7145	130	1.86818	60	0.74735	46	0.570753	35	0.649912	48	1.06049	27	0.413259	22	0.528394
CD3EAP	NW_020656191	complement(3200031..3202654)	113243428	1.76831	-1.20399	-0.267822	0.999823	39	1.13797	75	1.21062	132	1.84679	122	1.70028	75	1.5643	67	1.6627	128	2.20059	61	1.64565
LOC113259911	NW_020656139	complement(19910794..19914413)	113259911	0.0598137	-1.20431	-0.268201	0.999823	12	0.185228	2	0.017078	3	0.0222037	2	0.0147452	0	0	0	0	1	0.00909474	5	0.0713571
LOC113263417	NW_020656148	complement(9436130..9597375)	113263417	0.00930154	-1.20478	-0.268772	0.999823	42	0.0145544	68	0.0130357	25	0.00415398	33	0.00546205	17	0.00421102	16	0.00471561	28	0.00571699	14	0.00448554
LOC113251389	NW_020656125	29633573..29747347	113251389	0.0435822	-1.20509	-0.269139	0.999823	289	0.141934	31	0.00842229	51	0.0120098	51	0.0119634	44	0.0154466	35	0.0146194	37	0.0107066	17	0.0077193
LOC113254609	NW_020656130	complement(36952250..36955788)	113254609	0.419337	-1.20545	-0.269567	0.999823	33	0.521036	77	0.672551	38	0.287684	26	0.196075	12	0.135434	15	0.201427	39	0.362813	17	0.248167
RAB11FIP2	NW_020656126	complement(19079211..19117554)	113251982	1.16108	-1.2057	-0.269876	0.999823	13	0.313916	37	0.494258	139	1.6094	64	0.738154	71	1.22552	57	1.17063	67	0.953257	58	1.29491
OSGIN2	NW_020656127	complement(40318970..40343819)	113252963	0.760577	-1.20632	-0.270608	0.999823	20	0.21413	78	0.461979	141	0.723844	150	0.767069	139	1.06379	71	0.646514	117	0.73807	60	0.593936
ZNRF2	NW_020656122	57353567..57448904	113262287	0.364434	-1.20639	-0.270694	0.999823	33	0.205202	78	0.268314	146	0.435311	100	0.297005	86	0.38226	73	0.386068	105	0.384699	53	0.304709
BAIAP3	NW_020656201	3764989..3774660	113245141	0.42896	-1.20667	-0.271029	0.999823	33	0.483087	44	0.356325	89	0.624713	36	0.251716	22	0.230212	48	0.597621	36	0.310512	41	0.554929
LOC113270416	NW_020656171	2049569..2053475	113270416	0.014272	-1.20706	-0.271502	0.999823	2	0.0286036	1	0.00791174	3	0.0205727	0	0	0	0	0	0	4	0.0337066	0	0
RIIAD1	NW_020656210	complement(1615527..1626042)	113246102	0.457181	-1.20762	-0.272164	0.999823	41	0.591827	90	0.718679	42	0.290696	33	0.227521	20	0.206364	14	0.171875	41	0.348706	22	0.293613
LOC113246308	NW_020656212	complement(1490019..1507952)	113246308	0.560681	-1.208	-0.272625	0.999823	17	0.318869	17	0.176398	70	0.629565	58	0.519623	31	0.415641	52	0.829545	73	0.806772	11	0.190765
LOC113245873	NW_020656207	1382430..1386782	113245873	0.0380292	-1.20874	-0.273504	0.999823	0	0	6	0.0426067	6	0.0369297	6	0.0367869	2	0.0183514	8	0.087339	3	0.0226898	2	0.0237365
SKIDA1	NW_020656180	4106926..4113514	113241350	0.162618	-1.20906	-0.273883	0.999823	38	0.322254	44	0.206418	18	0.0731924	12	0.0486063	10	0.0606188	11	0.0793378	4	0.0199866	13	0.101929
LOC113252410	NW_020656126	55033792..55103644	113252410	0.00259568	-1.21001	-0.275017	0.999823	9	0.00719932	2	0.000885035	4	0.00153422	2	0.000764144	2	0.00114359	0	0	5	0.00235659	1	0.000739589
LOC113260340	NW_020656140	complement(2614985..2624872)	113260340	0.244295	-1.21116	-0.276394	0.999823	37	0.209087	102	0.318865	112	0.303475	54	0.145752	65	0.262562	38	0.182634	73	0.24306	36	0.188092
RHBDL2	NW_020656163	1292003..1336326	113268258	0.0558355	-1.21182	-0.277177	0.999823	0	0	3	0.0648033	2	0.0374458	4	0.0746021	0	0	0	0	5	0.115035	3	0.108307
KATNBL1	NW_020656184	complement(10088342..10125893)	113242081	0.853749	-1.21215	-0.277569	0.999823	1	0.0488864	12	0.324527	51	1.19546	23	0.537047	32	1.11823	23	0.956288	23	0.662492	15	0.677986
LOC113248589	NW_020656124	12384956..12387284	113248589	1.94367	-1.21266	-0.278181	0.999823	13	0.311895	321	4.26041	117	1.34595	162	1.85642	34	0.583091	94	1.91807	189	2.67172	56	1.24221
LOC113270609	NW_020656172	complement(12319518..12323399)	113270609	0.0645178	-1.21302	-0.278609	0.999823	6	0.093414	7	0.0602893	9	0.0671865	5	0.0371815	4	0.0445157	5	0.066207	9	0.0825596	0	0
LOC113249318	NW_020656369	50556..68699	113249318	52.5849	-1.21324	-0.278866	0.999823	3557	127.244	209	4.136	2377	40.7719	2235	38.188	2071	52.9573	231	7.0281	2777	58.532	1342	44.3861
LOC113255130	NW_020656131	complement(22037488..22053559)	113255130	0.106492	-1.21357	-0.279258	0.999823	32	0.111254	35	0.0673153	79	0.131695	49	0.0813686	45	0.111833	12	0.0354828	56	0.114714	51	0.163937
LOC113250608	NW_020656124	33665385..33670195	113250608	0.398695	-1.2137	-0.279413	0.999823	54	0.62718	45	0.28913	78	0.434382	44	0.244089	44	0.365296	44	0.434635	49	0.33532	17	0.182553
LOC113243340	NW_020656191	complement(991180..1020809)	113243340	0.274074	-1.21478	-0.280692	0.999823	16	0.484571	14	0.234556	19	0.275912	7	0.101259	7	0.151541	6	0.154547	9	0.1606	11	0.308015
LOC113241538	NW_020656123	complement(29878697..29889376)	113241538	0.064973	-1.21479	-0.280706	0.999823	15	0.0784791	35	0.101301	15	0.0376299	17	0.0424823	9	0.0336588	14	0.0622965	8	0.0246614	10	0.0483731
HPSE2	NW_020656126	complement(2857892..3498162)	113251812	0.0391535	-1.2156	-0.28167	0.999823	1	0.022112	1	0.0122324	4	0.0424099	3	0.0316845	2	0.031612	2	0.0376125	2	0.0260569	3	0.0613326
LOC113255241	NW_020656131	33885545..33906217	113255241	0.00595382	-1.21593	-0.282055	0.999823	0	0	9	0.0134572	6	0.00777608	2	0.002582	4	0.00772829	4	0.00919525	2	0.00318512	0	0
LOC113249654	NW_020656658	complement(2918..16194)	113249654	1.75865	-1.21625	-0.282444	0.999823	27	1.65789	26	0.883176	75	2.20817	44	1.29045	42	1.84347	37	1.93227	43	1.5557	30	1.70316
LOC113267867	NW_020656161	16169543..16179429	113267867	0.262098	-1.21638	-0.282598	0.999823	14	0.079122	74	0.231357	111	0.300796	83	0.22405	82	0.331266	32	0.153813	86	0.286373	53	0.276941
LOC113260562	NW_020656140	20795134..20807741	113260562	0.115736	-1.21639	-0.282612	0.999823	27	0.119661	57	0.139747	39	0.0828765	57	0.120659	27	0.0855352	24	0.0904632	40	0.104451	33	0.135221
MCF2L2	NW_020656121	78693453..78943068	113244441	0.261125	-1.2168	-0.283093	0.999823	13	0.150519	27	0.172939	46	0.255378	47	0.259921	16	0.132422	15	0.14771	43	0.293346	44	0.471022
CD7	NW_020656197	741187..744284	113244475	1.78916	-1.21802	-0.284542	0.999823	77	3.95091	61	1.73148	40	0.984113	20	0.490154	51	1.87055	13	0.567313	6	0.181394	7	0.332082
LOC113254781	NW_020656130	50292482..50295522	113254781	0.0611663	-1.21957	-0.28637	0.999823	9	0.165371	0	0	9	0.0792938	0	0	5	0.0656721	0	0	3	0.0324791	3	0.050966
SAMD15	NW_020656171	complement(5542719..5556190)	113270287	0.122227	-1.22045	-0.287419	0.999823	4	0.0694341	14	0.134438	15	0.124848	14	0.116075	10	0.124081	8	0.118107	10	0.102277	9	0.144443
DNMT3B	NW_020656136	18625006..18664938	113258482	0.195991	-1.22068	-0.28768	0.999823	43	0.188153	52	0.125872	115	0.241279	72	0.150478	62	0.193922	39	0.145138	69	0.177892	66	0.267011
RGS16	NW_020656146	complement(9153852..9159637)	113262727	1.68702	-1.22102	-0.288093	0.999823	71	1.68034	171	2.2388	67	0.760312	183	2.06864	80	1.35338	48	0.966167	124	1.72912	88	1.92558
LOC113255074	NW_020656131	14321111..14325755	113255074	1.06849	-1.22104	-0.288109	0.999823	216	2.59838	153	1.01817	108	0.622947	6	0.0344743	80	0.68791	24	0.245546	13	0.0921417	18	0.200199
CPA1	NW_020656122	80437048..80444250	113264226	1.06511	-1.22149	-0.288637	0.999823	17	0.568129	80	1.479	76	1.21784	58	0.925811	53	1.2661	20	0.568461	62	1.22083	39	1.20505
LRRC34	NW_020656121	90379576..90397295	113255307	0.674235	-1.22199	-0.289233	0.999823	42	0.797973	63	0.662157	75	0.683249	61	0.553561	64	0.869185	41	0.662515	41	0.458973	27	0.47429
LOC113264786	NW_020656152	7874244..8043590	113264786	0.00616408	-1.22223	-0.289517	0.999823	26	0.00857886	50	0.00912658	27	0.00427168	17	0.00267918	15	0.00353786	8	0.00224502	14	0.00272176	19	0.00579631
PP2D1	NW_020656129	21211566..21248367	113253731	0.597416	-1.2229	-0.290306	0.999823	13	0.34329	28	0.409032	56	0.709064	42	0.529742	48	0.906051	17	0.381804	41	0.637921	19	0.463888
LOC113267606	NW_020656161	complement(5149322..5180988)	113267606	0.0983209	-1.22439	-0.292064	0.999823	33	0.0582292	56	0.0546634	158	0.133679	85	0.0716378	63	0.0794622	44	0.0660318	174	0.180901	41	0.0668887
LOC113256978	NW_020656134	9708802..9713181	113256978	0.349088	-1.22496	-0.29274	0.999823	14	0.178603	93	0.656333	35	0.214095	57	0.347321	21	0.191502	35	0.379753	30	0.2255	29	0.342058
GPR149	NW_020656129	complement(46136139..46192094)	113254084	0.0575635	-1.22558	-0.293463	0.999823	2	0.0359801	10	0.0995208	7	0.0603823	4	0.0343708	7	0.0900168	2	0.030601	2	0.0211996	3	0.0498994
RDH8	NW_020656189	7285981..7292446	113242646	0.249973	-1.22623	-0.294234	0.999823	0	0	30	0.611699	13	0.229751	9	0.158443	2	0.0526936	3	0.0940436	4	0.0868679	16	0.545251
RBM41	NW_020656179	complement(927379..981309)	113241227	0.78444	-1.22669	-0.294769	0.999823	2	0.0547815	22	0.333356	78	1.02442	44	0.575643	76	1.48803	26	0.60569	49	0.790796	10	0.253248
LOC113268356	NW_020656163	6708909..6711018	113268356	1.85359	-1.22684	-0.294951	0.999823	157	4.15768	115	1.68473	71	0.901548	53	0.670384	32	0.605752	40	0.900917	41	0.639735	39	0.9549
LOC113250050	NW_020658077	complement(7..5252)	113250050	0.364145	-1.22739	-0.295596	0.999823	2	0.101873	14	0.394491	21	0.512892	9	0.218961	17	0.61897	5	0.216606	5	0.150059	10	0.470944
LOC113252799	NW_020656127	18273004..18300013	113252799	0.0333516	-1.22742	-0.295628	0.999823	37	0.076544	22	0.0251776	17	0.0168631	15	0.0148217	4	0.00591511	17	0.029911	8	0.00975134	9	0.0172145
LOC113246057	NW_020656123	69525127..69529064	113246057	0.716487	-1.22756	-0.295793	0.999823	37	0.525001	255	2.00161	18	0.122464	32	0.216873	12	0.121712	12	0.144815	27	0.225729	15	0.196785
LOC113240766	NW_020656176	8256605..8371376	113240766	0.0467736	-1.2279	-0.296192	0.999823	0	0	8	0.0898907	5	0.0486959	5	0.0485076	2	0.029038	4	0.0690998	7	0.0837734	0	0
TMC5	NW_020656173	complement(1002657..1046051)	113270736	0.140956	-1.22819	-0.296532	0.999823	23	0.335467	11	0.0887556	10	0.069936	10	0.0696656	4	0.0417037	7	0.0868346	7	0.0601568	7	0.0943977
LOC113246311	NW_020656212	complement(1364432..1405706)	113246311	1.38994	-1.22926	-0.297795	0.999823	28	0.679357	177	2.37572	34	0.395547	182	2.10915	115	1.99449	68	1.40321	128	1.82985	6	0.134596
DHRS13	NW_020656165	complement(11691849..11696293)	113269053	1.73408	-1.23012	-0.298804	0.999823	13	0.447292	70	1.33238	150	2.47467	74	1.21612	65	1.59865	80	2.34105	118	2.39218	19	0.604426
LOC113251481	NW_020656125	complement(65715403..65746116)	113251481	0.00694175	-1.23032	-0.29903	0.999823	2	0.00363854	11	0.0110706	7	0.00610625	8	0.00695159	3	0.00390132	6	0.00928372	5	0.0053596	5	0.00841026
PKD2L2	NW_020656143	30125176..30166935	113261779	0.137419	-1.23061	-0.299368	0.999823	17	0.297871	13	0.12601	8	0.0672122	7	0.0585833	7	0.087674	3	0.0447068	5	0.0516195	4	0.0648009
LOC113259198	NW_020656137	complement(32184670..32190655)	113259198	0.00844027	-1.23079	-0.29958	0.999823	0	0	1	0.00516391	4	0.0179034	0	0	0	0	0	0	3	0.0165	2	0.0172611
LOC113250733	NW_020656124	complement(54049540..54144768)	113250733	0.0260388	-1.23164	-0.300576	0.999823	77	0.045181	109	0.0353812	47	0.0132234	37	0.0103696	20	0.00838857	24	0.011977	30	0.0103717	32	0.0173603
LOC113253009	NW_020656127	complement(46787621..46807557)	113253009	0.152662	-1.23166	-0.300609	0.999823	21	0.0588564	124	0.192255	74	0.0994454	145	0.194106	120	0.240408	49	0.1168	86	0.142016	43	0.111425
LOC113266586	NW_020656157	complement(18245230..18251687)	113266586	1.45879	-1.23256	-0.301655	0.999823	3	0.130758	38	0.916244	75	1.56742	67	1.39482	43	1.3397	38	1.40865	59	1.51517	39	1.57164
LOC113259048	NW_020656137	complement(17545053..17560455)	113259048	0.0467332	-1.23271	-0.301839	0.999823	33	0.119713	11	0.0220751	14	0.0243521	12	0.0207925	1	0.00259312	11	0.0339386	10	0.0213744	9	0.0301865
DSN1	NW_020656136	complement(21861781..21876274)	113258564	0.623888	-1.23391	-0.303234	0.999823	37	0.942751	40	0.563815	68	0.830775	13	0.15821	35	0.637465	18	0.390069	36	0.540459	11	0.259137
SUSD3	NW_020656170	784237..800822	113270099	1.30158	-1.23431	-0.303702	0.999823	60	2.7458	47	1.18986	34	0.746064	24	0.524597	48	1.57019	14	0.544903	5	0.13482	7	0.296182
LOC113255342	NW_020656131	complement(47646475..47649562)	113255342	0.038575	-1.23468	-0.304142	0.999823	4	0.0723797	3	0.0300303	1	0.00867632	5	0.0432139	3	0.0388035	0	0	5	0.0533079	0	0
CAGE1	NW_020656151	complement(10038724..10088047)	113264234	0.368092	-1.23507	-0.304595	0.999823	0	0	36	0.455134	42	0.460239	28	0.30564	10	0.163361	18	0.349865	32	0.430893	25	0.528247
LOC113242731	NW_020656189	complement(765229..767321)	113242731	0.0333961	-1.23549	-0.305087	0.999823	0	0	0	0	2	0.025602	3	0.0382545	7	0.133584	0	0	0	0	0	0
TTLL11	NW_020656157	complement(7838452..8060477)	113266368	0.19156	-1.2362	-0.305918	0.999823	19	0.183584	18	0.0962132	46	0.213117	39	0.179987	24	0.165762	6	0.0493066	67	0.381435	19	0.169737
DNAAF4	NW_020656167	complement(9359558..9410068)	113269653	0.255191	-1.23629	-0.306014	0.999823	27	0.688267	8	0.112814	11	0.134451	7	0.0852291	5	0.091108	0	0	14	0.210274	5	0.117843
LOC113250493	NW_020656124	complement(21250891..21258488)	113250493	0.303123	-1.23651	-0.306269	0.999823	48	0.353001	34	0.138323	118	0.416098	60	0.210757	108	0.567743	47	0.293972	48	0.207989	21	0.142789
LOC113264193	NW_020656151	complement(9471462..9472384)	113264193	0.790706	-1.23748	-0.307405	0.999823	4	0.242154	44	1.47356	12	0.348331	38	1.09878	12	0.519286	8	0.411903	30	1.07008	18	1.0075
FBXO15	NW_020656128	complement(53206391..53258957)	113253522	0.0919711	-1.23751	-0.307439	0.999823	0	0	8	0.134396	1	0.0145611	11	0.159553	4	0.0868299	0	0	11	0.196822	3	0.0842324
MYH15	NW_020656121	complement(51940778..52091160)	113250963	0.130686	-1.23757	-0.307516	0.999823	26	0.188848	26	0.10447	34	0.118412	32	0.111016	21	0.109031	13	0.0803072	26	0.11127	23	0.154457
LOC113262489	NW_020656145	complement(17100999..17104468)	113262489	0.535622	-1.23779	-0.307765	0.999823	13	0.209338	44	0.391957	91	0.702627	54	0.415331	24	0.276254	15	0.205432	106	1.00572	44	0.655087
LOC113247101	NW_020656226	1956894..1961440	113247101	0.879068	-1.23786	-0.307849	0.999823	32	0.393241	205	1.39362	165	0.972236	129	0.757173	34	0.298663	108	1.12877	105	0.760262	98	1.11347
LOC113243079	NW_020656190	7198568..7202027	113243079	0.0466606	-1.23788	-0.307873	0.999823	1	0.0349669	1	0.0193437	3	0.0502988	2	0.0334029	1	0.0249948	0	0	0	0	5	0.161647
LOC113247844	NW_020656124	58372832..58375783	113247844	1.48305	-1.23933	-0.309564	0.999823	25	0.473214	7	0.0732988	266	2.41423	74	0.66903	228	3.08493	31	0.49906	96	1.07066	73	1.27756
E2F8	NW_020656153	23726053..23739223	113264938	0.133399	-1.2396	-0.309875	0.999823	2	0.0351539	40	0.388942	11	0.0927075	2	0.0167907	2	0.0251285	6	0.0896949	1	0.0103564	5	0.0812559
ADAMTSL2	NW_020656157	17270321..17303484	113266573	0.44252	-1.23976	-0.310056	0.999823	42	0.645978	36	0.306304	83	0.612105	28	0.205695	23	0.252866	38	0.497079	27	0.244679	38	0.540373
ADGRF1	NW_020656142	29426612..29472294	113261228	0.0183479	-1.2398	-0.310111	0.999823	0	0	2	0.0117221	7	0.0355607	1	0.00506046	2	0.0151467	3	0.0270326	5	0.0312125	0	0
PCK1	NW_020656136	38223647..38228837	113258758	43.3585	-1.24113	-0.311651	0.999823	63	1.34054	10743	126.458	831	8.4785	3656	37.1571	198	3.0116	3724	67.3941	759	9.51581	478	9.40392
LOC113253843	NW_020656129	10796606..10803754	113253843	0.0303189	-1.24119	-0.311721	0.999823	7	0.0547125	5	0.0216192	10	0.0374772	2	0.00746647	2	0.0111741	3	0.0199427	7	0.0322368	3	0.0216796
SLC9A2	NW_020656123	78054482..78150450	113247464	0.0180749	-1.24123	-0.311771	0.999823	0	0	0	0	4	0.0263446	1	0.00656069	1	0.00981852	1	0.0116822	0	0	4	0.0507989
B3GALT4	NW_020656192	1916017..1917704	113243802	1.05188	-1.24295	-0.313773	0.999823	37	1.37555	33	0.678688	68	1.21217	53	0.941125	16	0.425195	28	0.885332	54	1.18286	49	1.68427
RASGEF1C	NW_020656143	7856875..7889339	113261549	0.190198	-1.24327	-0.31414	0.999823	5	0.13432	24	0.356667	7	0.090167	14	0.179637	15	0.288042	0	0	15	0.237425	1	0.0248378
TMEM116	NW_020656159	complement(8964893..9065452)	113266974	0.174963	-1.24337	-0.314255	0.999823	0	0	29	0.270496	10	0.0808463	33	0.265761	7	0.084367	17	0.243783	28	0.278166	6	0.093535
LOC113248845	NW_020656124	43933984..43934728	113248845	0.410619	-1.24371	-0.314653	0.999823	8	0.600023	13	0.539389	11	0.395594	3	0.107472	4	0.214452	2	0.127579	12	0.530303	0	0
LOC113247223	NW_020656227	214716..217020	113247223	0.207527	-1.24469	-0.315784	0.999823	6	0.14545	12	0.160926	23	0.267344	13	0.150523	9	0.155955	6	0.123705	15	0.214249	15	0.336199
PRSS54	NW_020656126	complement(46754990..46765868)	113252305	0.0773865	-1.24524	-0.316424	0.999823	0	0	2	0.0483365	6	0.125688	2	0.041734	0	0	2	0.0743133	6	0.154447	2	0.0807858
LOC113263600	NW_020656149	complement(3825577..3831943)	113263600	0.0621751	-1.24577	-0.31704	0.999823	8	0.0702084	16	0.0776784	13	0.0547043	11	0.0461093	7	0.0439127	3	0.022392	10	0.0517087	10	0.0811411
SERPINI1	NW_020656121	complement(92163714..92235035)	113255499	1.72058	-1.2458	-0.317067	0.999823	419	5.21437	96	0.660907	108	0.644452	61	0.362588	25	0.222393	56	0.592719	118	0.865236	16	0.184098
LOC113249214	NW_020656329	35245..42571	113249214	1.22319	-1.24585	-0.317128	0.999823	564	4.30117	71	0.299535	45	0.164551	35	0.127489	29	0.158088	11	0.0713466	40	0.179735	23	0.162173
LOC113241149	NW_020656178	5622498..5640188	113241149	0.0852398	-1.24585	-0.317134	0.999823	0	0	9	0.0157255	57	0.0863248	58	0.0874996	16	0.0361239	33	0.0886479	33	0.061413	53	0.154774
LOC113268886	NW_020656123	complement(57056113..57065642)	113268886	0.0132227	-1.24749	-0.319033	0.999823	6	0.0351797	2	0.00648713	2	0.00562277	2	0.00560103	1	0.00419116	0	0	1	0.00345466	3	0.0162631
MAST1	NW_020656227	232377..255539	113247171	0.159504	-1.24851	-0.320206	0.999823	1	0.0116169	26	0.167087	29	0.161535	28	0.155362	46	0.381979	9	0.088921	15	0.10267	6	0.0644439
LOC113261122	NW_020656142	complement(11387635..11392510)	113261122	0.0142238	-1.24952	-0.321378	0.999823	0	0	2	0.0126789	2	0.0109895	4	0.0218941	2	0.016383	0	0	6	0.0405122	0	0
LOC113249941	NW_020657312	complement(7..560)	113249941	0.269424	-1.25081	-0.322861	0.999823	7	0.846623	0	0	0	0	4	0.231073	0	0	0	0	5	0.356309	1	0.111824
CUNH16orf96	NW_020656173	complement(11600497..11634545)	113270881	0.0197373	-1.25171	-0.323898	0.999823	0	0	2	0.020131	3	0.0261731	1	0.00869062	1	0.0130061	1	0.0154749	0	0	3	0.0504681
LOC113268917	NW_020656165	complement(5248897..5249466)	113268917	0.0993828	-1.25194	-0.32416	0.999823	0	0	1	0.0542301	2	0.0940087	2	0.0936452	2	0.140147	2	0.166749	0	0	1	0.090636
LOC113244676	NW_020656123	51286750..51291893	113244676	0.010644	-1.25205	-0.324288	0.999823	0	0	0	0	2	0.010417	2	0.0103767	3	0.0232942	1	0.0092386	0	0	1	0.0100433
LOC113263755	NW_020656149	complement(22508077..22518060)	113263755	0.0304506	-1.25209	-0.324334	0.999823	13	0.0727567	2	0.00619214	8	0.0214683	8	0.0213853	11	0.0440063	1	0.00475995	6	0.0197854	3	0.0155236
LOC113255768	NW_020656121	complement(12161758..12163381)	113255768	0.0332715	-1.25209	-0.324338	0.999823	0	0	1	0.019034	2	0.0329957	2	0.0328681	2	0.0491894	0	0	1	0.0202728	2	0.0636238
LOC113268242	NW_020656123	complement(39165343..39288251)	113268242	0.00148976	-1.25212	-0.324372	0.999823	4	0.00181849	13	0.00326945	3	0.000653959	1	0.000217144	1	0.00032497	0	0	3	0.000803593	1	0.000420331
LOC113259346	NW_020656138	complement(7048299..7053382)	113259346	0.00953066	-1.25214	-0.324392	0.999823	0	0	1	0.00608009	2	0.0105399	2	0.0104992	0	0	2	0.0186953	3	0.0194274	0	0
LOC113251707	NW_020656126	complement(53778920..53783067)	113251707	0.0130602	-1.25215	-0.324408	0.999823	0	0	0	0	1	0.00645913	3	0.0193025	0	0	1	0.0114569	2	0.0158741	2	0.0249096
FOSL1	NW_020656193	5831645..5837397	113244086	0.41607	-1.25245	-0.324751	0.999823	29	1.00523	11	0.210932	17	0.282551	10	0.165564	7	0.173444	6	0.176886	11	0.22466	9	0.288438
LOC113241738	NW_020656182	complement(7592444..7638817)	113241738	0.0174905	-1.25315	-0.325556	0.999823	0	0	18	0.0119981	21	0.0121327	40	0.0230206	19	0.0163646	16	0.0163966	32	0.0227182	13	0.0144825
LOC113270460	NW_020656172	complement(2256754..2278493)	113270460	0.126351	-1.25352	-0.32599	0.999823	18	0.37376	8	0.091895	2	0.0199127	2	0.0198357	2	0.0296854	1	0.0176601	1	0.0122345	1	0.0191983
LOC113257706	NW_020656135	complement(7727153..7753711)	113257706	0.0155471	-1.2542	-0.32677	0.999823	0	0	22	0.0256051	15	0.0151319	17	0.0170831	4	0.00601555	3	0.00536805	30	0.0371885	7	0.0136164
SLC36A4	NW_020656139	7437501..7488986	113259838	0.733177	-1.2554	-0.328151	0.999823	18	0.737381	10	0.226621	40	0.785703	39	0.763099	28	0.819919	19	0.661982	35	0.844797	16	0.606012
PPEF1	NW_020656186	complement(7220949..7321391)	113242253	1.13689	-1.25545	-0.328209	0.999823	144	2.8352	62	0.675297	71	0.670284	39	0.366761	77	1.08369	15	0.251181	29	0.336422	19	0.345873
LOC113261097	NW_020656142	6124633..6196236	113261097	0.0397375	-1.25592	-0.328742	0.999823	123	0.0959846	49	0.0211531	46	0.0172121	66	0.0246001	43	0.023986	14	0.00929176	71	0.0326452	24	0.0173161
LOC113258615	NW_020656136	25838429..25951588	113258615	0.00555622	-1.25665	-0.329581	0.999823	11	0.00543167	26	0.00710225	23	0.00544563	18	0.00424532	6	0.0021178	22	0.00923925	11	0.00320036	9	0.0041089
GALNTL5	NW_020656181	5294282..5339642	113241501	0.561679	-1.25682	-0.329778	0.999823	20	0.53191	43	0.632642	49	0.62486	36	0.457306	8	0.152087	29	0.655963	24	0.376083	36	0.885222
LOC113265853	NW_020656155	9296178..9297489	113265853	0.556622	-1.25693	-0.329902	0.999823	21	0.894375	6	0.141362	32	0.653475	24	0.488211	34	1.03508	5	0.18111	23	0.577155	11	0.433146
LOC113256496	NW_020656133	complement(11003265..11003512)	113256496	2.24061	-1.25756	-0.330631	0.999823	17	3.83029	23	2.86676	13	1.40444	8	0.860932	11	1.77161	0	0	5	0.663769	10	2.08317
LOC113270625	NW_020656172	12871019..12871777	113270625	0.414314	-1.25872	-0.33196	0.999823	10	0.736194	0	0	19	0.670694	6	0.210979	17	0.894611	1	0.0626131	13	0.563898	2	0.136133
TEX48	NW_020656157	complement(1818235..1824092)	113266256	0.329753	-1.25878	-0.332023	0.999823	38	0.603219	40	0.351263	20	0.15223	28	0.212298	14	0.158859	23	0.310522	10	0.0935311	11	0.161445
MTMR7	NW_020656144	9909830..9979528	113262003	0.445017	-1.25891	-0.33218	0.999823	32	0.831659	40	0.575091	19	0.236771	11	0.136548	27	0.501594	2	0.0442078	3	0.045939	6	0.144174
CUX2	NW_020656159	8488094..8589221	113266809	0.240051	-1.25911	-0.332401	0.999823	89	0.740039	15	0.0689981	16	0.0637916	22	0.0873743	11	0.0653808	0	0	25	0.122481	15	0.115318
TCEAL7	NW_020656247	259231..260975	113248091	0.0510455	-1.25963	-0.333001	0.999823	0	0	2	0.0664042	4	0.115113	0	0	0	0	4	0.204182	0	0	0	0
LOC113266722	NW_020656158	complement(8395391..8419146)	113266722	0.0425901	-1.26092	-0.334475	0.999823	24	0.056451	27	0.0351322	31	0.0349624	39	0.0438149	23	0.0386707	6	0.0120029	20	0.0277176	37	0.0804644
LOC113267797	NW_020656161	complement(13786216..13792024)	113267797	0.316664	-1.26109	-0.334668	0.999823	61	0.586763	36	0.191565	74	0.341305	32	0.147021	50	0.343792	36	0.294516	5	0.0283379	28	0.249019
PLEKHS1	NW_020656126	15421368..15434425	113251951	0.400771	-1.26121	-0.334812	0.999823	21	0.708159	22	0.410408	21	0.339555	9	0.144961	16	0.385678	4	0.114721	10	0.19869	7	0.218248
NCMAP	NW_020656163	complement(12681503..12719764)	113268497	0.034022	-1.26174	-0.335419	0.999823	11	0.0700693	4	0.0140954	17	0.0519234	0	0	9	0.0409799	4	0.0216705	2	0.00750637	4	0.0235579
LOC113264031	NW_020656150	10287889..10375235	113264031	0.00575831	-1.26199	-0.335704	0.999823	4	0.00255886	23	0.00813945	23	0.00705493	16	0.0048888	12	0.00548732	1	0.000544075	20	0.00753843	16	0.00946341
WDR63	NW_020656130	complement(15578638..15643855)	113254472	0.409973	-1.26219	-0.33593	0.999823	70	0.993497	33	0.259098	34	0.23138	23	0.155917	7	0.0710166	11	0.132781	40	0.334498	14	0.183712
LOC113252836	NW_020656127	complement(27649651..27653563)	113252836	0.0515736	-1.26232	-0.336077	0.999823	0	0	14	0.110595	8	0.0547763	6	0.0409234	2	0.0204149	7	0.0850149	7	0.0588961	1	0.0132028
LOC113249305	NW_020656362	20929..32488	113249305	0.0175766	-1.26269	-0.336502	0.999823	0	0	3	0.00802193	6	0.0139061	10	0.0230873	0	0	8	0.0328881	10	0.0284801	2	0.00893815
LOC113249924	NW_020657275	complement(2464..5982)	113249924	0.0331649	-1.2629	-0.336746	0.999823	5	0.0793935	0	0	6	0.045682	1	0.00758423	8	0.0908025	0	0	1	0.00935577	0	0
LOC113257215	NW_020656134	40880144..40883166	113257215	0.160904	-1.26306	-0.336927	0.999823	11	0.203324	18	0.184056	6	0.0531773	23	0.203058	8	0.105701	7	0.110044	20	0.217816	4	0.0683593
LOC113256529	NW_020656134	complement(4126202..4131852)	113256529	0.0115696	-1.26321	-0.337094	0.999823	0	0	5	0.0273502	2	0.00948239	2	0.00944572	4	0.0282723	1	0.00840972	0	0	0	0
GPR132	NW_020656160	408001..420185	113267184	0.189614	-1.26385	-0.337824	0.999823	29	0.358742	29	0.198456	16	0.0949036	18	0.106354	13	0.114953	3	0.031563	12	0.0874641	14	0.160123
CMYA5	NW_020656131	complement(27398539..27485995)	113255166	0.0248923	-1.26428	-0.338321	0.999823	0	0	15	0.0357437	21	0.0433736	5	0.0102871	17	0.0523443	3	0.0109906	8	0.020304	4	0.0159305
LOC113259026	NW_020656137	complement(15097577..15103752)	113259026	0.461737	-1.26485	-0.338967	0.999823	5	0.0452373	64	0.320323	145	0.629033	84	0.362997	23	0.148747	52	0.400132	96	0.511756	94	0.786314
CUNH11orf65	NW_020656139	34006489..34092653	113260098	0.0841358	-1.26925	-0.343976	0.999823	0	0	11	0.21699	5	0.0854897	2	0.0340637	0	0	0	0	7	0.147071	2	0.0659381
LOC113258282	NW_020656136	complement(27809210..27815071)	113258282	0.111815	-1.26929	-0.344023	0.999823	4	0.0598416	5	0.0413804	12	0.0860803	19	0.135767	9	0.0962452	9	0.114514	8	0.0705177	12	0.165984
LOC113253119	NW_020656128	12311422..12318036	113253119	0.165737	-1.26998	-0.344805	0.999823	22	0.185835	77	0.359813	19	0.076955	10	0.040346	10	0.0603806	8	0.0574734	9	0.0447931	8	0.0624792
LOC113267546	NW_020656161	484754..627928	113267546	0.283595	-1.27017	-0.345024	0.999823	67	0.61323	25	0.126581	66	0.289648	24	0.104919	38	0.248614	11	0.0856277	45	0.242675	18	0.152322
KCNE4	NW_020656124	complement(14892356..14894215)	113250402	0.742158	-1.27057	-0.345481	0.999823	12	0.507205	24	0.561171	44	0.891732	32	0.646025	19	0.574049	23	0.826806	30	0.747117	21	0.82066
LOC113270216	NW_020656170	12099346..12102208	113270216	0.153554	-1.2706	-0.345513	0.999823	0	0	16	0.172748	12	0.112298	22	0.205084	10	0.13951	10	0.165991	19	0.21849	5	0.0902245
LOC113248623	NW_020656268	complement(573301..581173)	113248623	0.467756	-1.27068	-0.345596	0.999823	52	0.721891	76	0.583664	72	0.479269	13	0.0862001	47	0.466401	26	0.306983	16	0.130874	9	0.115519
TM4SF4	NW_020656129	41933293..41957674	113254050	0.0370633	-1.27087	-0.345812	0.999823	0	0	5	0.0876167	2	0.030377	2	0.0302595	4	0.0905709	0	0	1	0.0186638	0	0
LOC113260091	NW_020656139	33486800..33490252	113260091	0.0782253	-1.27108	-0.346053	0.999823	13	0.210369	8	0.0716158	0	0	4	0.0309168	2	0.0231345	3	0.0412888	0	0	0	0
LOC113254537	NW_020656130	complement(27511546..27637372)	113254537	0.0285404	-1.2713	-0.346306	0.999823	12	0.00532895	198	0.0486415	200	0.0425862	83	0.0176049	101	0.0320608	63	0.0237943	67	0.0175307	93	0.0381843
LOC113261581	NW_020656143	complement(9571800..9577339)	113261581	0.25964	-1.27224	-0.347372	0.999823	43	0.433703	66	0.368256	29	0.140249	20	0.0963498	3	0.0216291	18	0.154408	23	0.136684	14	0.130555
LOC113271294	NW_020656175	complement(10782303..10783023)	113271294	0.423832	-1.27278	-0.347983	0.999823	12	0.929994	4	0.171491	11	0.408762	5	0.185082	6	0.332386	1	0.0659131	10	0.456629	3	0.214962
LOC113253431	NW_020656128	complement(37366048..37711275)	113253431	0.0035847	-1.27283	-0.348039	0.999823	34	0.00550309	58	0.00519323	30	0.00232824	17	0.00131424	12	0.00138836	7	0.000963605	11	0.00104902	25	0.00374119
GPR68	NW_020656160	11693684..11696480	113267359	0.202439	-1.27353	-0.348837	0.999823	0	0	23	0.254185	26	0.249054	19	0.181297	14	0.199923	8	0.135927	23	0.270729	11	0.203178
GPR83	NW_020656139	6548041..6561054	113259823	0.0683002	-1.27524	-0.350763	0.999823	5	0.0827809	13	0.119065	6	0.0476311	3	0.0237235	6	0.0710076	3	0.042243	2	0.0195099	0	0
LOC113241111	NW_020656178	1323189..1340065	113241111	0.0402686	-1.27597	-0.351597	0.999823	0	0	6	0.0109893	32	0.0508005	22	0.0347903	11	0.026033	19	0.0535014	1	0.00195076	26	0.0795891
LOC113253850	NW_020656129	13354191..13361351	113253850	0.0291945	-1.27788	-0.353755	0.999823	0	0	8	0.0345328	5	0.0187072	11	0.0409968	9	0.0501991	4	0.0265457	4	0.0183901	3	0.0216433
LOC113255546	NW_020656132	3980067..4044015	113255546	0.00904405	-1.27827	-0.35419	0.999823	0	0	61	0.0294857	8	0.00335173	8	0.00333877	5	0.00312294	7	0.00520201	8	0.00411865	0	0
LOC113261653	NW_020656143	complement(18141097..18181039)	113261653	0.00845012	-1.27834	-0.354267	0.999823	0	0	8	0.00619106	20	0.0134154	8	0.0053454	8	0.00799975	2	0.00237956	19	0.0156607	6	0.00776044
LOC113246117	NW_020656210	1896727..1925506	113246117	0.0423244	-1.27899	-0.355009	0.999823	33	0.0640704	40	0.042962	37	0.0344448	30	0.0278202	13	0.0180418	10	0.0165126	22	0.025167	34	0.0610329
AFMID	NW_020656197	complement(3736761..3754082)	113244570	0.928534	-1.27925	-0.355296	0.999823	0	0	55	0.966523	60	0.913899	66	1.0014	35	0.794748	14	0.378242	73	1.36633	40	1.17482
LOC113249304	NW_020656361	6606..32505	113249304	0.00591316	-1.28004	-0.356193	0.999823	0	0	4	0.00477393	4	0.00413783	8	0.00824367	0	0	3	0.00550464	8	0.0101693	4	0.00797877
CD72	NW_020656140	14059378..14066561	113260479	0.41298	-1.28031	-0.356494	0.999823	9	0.35921	9	0.198715	38	0.727224	10	0.190635	15	0.427947	5	0.169726	26	0.611426	12	0.442822
CSPG5	NW_020656134	complement(5146372..5159395)	113256818	0.41193	-1.28216	-0.358573	0.999823	0	0	32	0.594445	22	0.354227	30	0.48117	31	0.744107	8	0.228478	20	0.395709	9	0.279425
KCNJ2	NW_020656154	complement(3557156..3565756)	113265224	0.318172	-1.28241	-0.358863	0.999823	38	0.59998	32	0.279502	36	0.272543	16	0.120662	5	0.0564308	22	0.295426	20	0.186058	12	0.175177
LOC113268200	NW_020656163	5492832..5626357	113268200	0.0289362	-1.28268	-0.359161	0.999823	0	0	0	0	6	0.0520748	2	0.0172912	4	0.0517548	0	0	6	0.0639902	0	0
IL1RN	NW_020656123	36088240..36093591	113242510	0.94293	-1.28272	-0.359201	0.999823	22	0.736547	99	1.83356	37	0.593962	38	0.607656	27	0.646152	32	0.911173	6	0.118357	20	0.619084
HHLA2	NW_020656121	51928247..51940496	113250979	0.17773	-1.28339	-0.359957	0.999823	0	0	6	0.059751	37	0.319369	9	0.077384	19	0.244489	9	0.137793	20	0.212132	7	0.116507
NECAB2	NW_020656126	67453611..67482140	113252548	0.151142	-1.28682	-0.363807	0.999823	8	0.309568	6	0.12844	3	0.055663	6	0.110896	11	0.304265	0	0	0	0	1	0.0357774
LST1	NW_020656192	205533..207083	113243715	3.41103	-1.28741	-0.364472	0.999823	35	4.41467	89	6.21014	30	1.81439	20	1.20492	8	0.721296	24	2.57463	13	0.966136	12	1.39944
LOC113270477	NW_020656172	complement(2702141..2711118)	113270477	2.21854	-1.28771	-0.364811	0.999823	310	7.69862	57	0.783083	22	0.261971	11	0.130479	1	0.0177519	4	0.084486	7	0.102427	23	0.528106
LOC113247480	NW_020656231	630972..632868	113247480	0.270037	-1.2882	-0.365356	0.999823	15	0.441833	8	0.130358	27	0.381337	9	0.126621	9	0.189497	7	0.175363	13	0.225619	13	0.354039
LOC113266832	NW_020656159	193814..195270	113266832	0.10763	-1.28834	-0.365508	0.999823	0	0	7	0.148509	7	0.128722	5	0.0915885	11	0.301551	0	0	1	0.0225964	3	0.106374
LOC113246855	NW_020656221	4498..37995	113246855	1.08614	-1.28861	-0.365814	0.999823	3	0.0263199	446	2.16461	500	2.10335	12	0.0502852	11	0.068984	338	2.52204	5	0.0258462	97	0.786821
LOC113257256	NW_020656121	complement(5895536..5900090)	113257256	0.11053	-1.2887	-0.365917	0.999823	4	0.0490688	21	0.14251	14	0.0823479	25	0.146481	3	0.0263063	9	0.0938991	21	0.151785	15	0.170129
LOC113267995	NW_020656161	complement(7587831..7588548)	113267995	0.920653	-1.28911	-0.366374	0.999823	19	2.35402	9	0.616853	7	0.415848	5	0.295886	6	0.531376	0	0	7	0.510999	2	0.229102
DCK	NW_020656147	complement(27035476..27061638)	113263298	0.51586	-1.28928	-0.366569	0.999823	17	0.775437	19	0.479438	29	0.634271	8	0.174295	13	0.423872	6	0.232767	22	0.591269	4	0.168694
LOC113250146	NW_020659221	7..2376	113250146	0.358691	-1.29105	-0.368545	0.999823	28	0.660152	17	0.221726	25	0.282621	24	0.270267	6	0.101118	12	0.240625	17	0.236156	22	0.479568
LOC113262716	NW_020656146	complement(8832999..8854203)	113262716	0.0429302	-1.29137	-0.368902	0.999823	24	0.0632422	45	0.0655979	18	0.022743	16	0.0201378	16	0.0301376	5	0.0112057	15	0.023289	5	0.0121817
WDR72	NW_020656167	complement(7655731..7872688)	113269641	0.0321194	-1.29143	-0.368968	0.999823	10	0.0654682	7	0.0253519	11	0.0345304	1	0.00312699	3	0.0140393	9	0.0501125	0	0	0	0
LOC113254571	NW_020656130	complement(32153395..32159572)	113254571	0.168223	-1.29179	-0.369371	0.999823	9	0.0814008	9	0.0450308	75	0.325257	13	0.0561599	28	0.181024	3	0.0230771	66	0.351718	14	0.117073
DIO1	NW_020656130	complement(41835820..41850978)	113254643	0.187206	-1.29272	-0.370413	0.999823	1	0.0368097	10	0.203631	10	0.176499	13	0.228561	3	0.0789363	2	0.0626131	28	0.607274	0	0
SVIP	NW_020656153	20669697..20678386	113265104	1.57679	-1.29586	-0.373914	0.999823	0	0	79	1.04403	124	1.42038	169	1.92836	42	0.71721	86	1.74733	171	2.40694	65	1.43568
LOC113255063	NW_020656131	13287702..13301770	113255063	0.0600755	-1.29612	-0.374201	0.999823	25	0.0992912	27	0.059322	16	0.0304698	27	0.051219	18	0.0511018	8	0.027023	23	0.0538224	5	0.0183604
LOC113242754	NW_020656189	complement(1242223..1244597)	113242754	0.159656	-1.29634	-0.37444	0.999823	0	0	1	0.0130152	18	0.203059	12	0.134849	11	0.184993	11	0.220108	9	0.124761	5	0.108763
RGS9BP	NW_020656198	2605901..2607607	113244720	0.057097	-1.29636	-0.374468	0.999823	0	0	3	0.0543254	3	0.047087	4	0.0625399	2	0.0467976	0	0	0	0	6	0.181591
LOC113254603	NW_020656130	35974954..36028900	113254603	0.00350674	-1.29691	-0.375077	0.999823	0	0	1	0.000572991	7	0.00347651	8	0.00395779	0	0	0	0	12	0.0073234	7	0.00670357
LOC113257546	NW_020656135	complement(1553693..1562258)	113257546	0.051563	-1.29714	-0.375331	0.999823	0	0	2	0.0433537	2	0.0375771	3	0.0561477	1	0.0280096	1	0.0333263	0	0	4	0.144916
LOC113266184	NW_020656156	17192467..17228509	113266184	0.00550931	-1.29773	-0.375985	0.999823	5	0.00775145	8	0.00686095	7	0.00520343	3	0.00222142	0	0	4	0.00527407	7	0.00639405	1	0.00143336
LOC113241890	NW_020656183	complement(9101768..9242354)	113241890	0.00187545	-1.29794	-0.376225	0.999823	8	0.00317965	11	0.00241859	7	0.00133403	3	0.000569517	3	0.000852321	0	0	6	0.00140509	3	0.00110243
LOC113270300	NW_020656171	5826676..5834262	113270300	0.0497172	-1.29859	-0.376946	0.999823	13	0.095743	8	0.0325938	13	0.0459078	7	0.024624	2	0.010529	4	0.0250551	13	0.0564121	5	0.0340467
SSTR1	NW_020656156	9528163..9533138	113266142	0.132213	-1.2991	-0.377517	0.999823	27	0.304231	17	0.105967	12	0.0648336	10	0.0538191	7	0.0563808	10	0.0958325	6	0.0398342	3	0.0312538
SHISAL1	NW_020656182	5022467..5065052	113241669	0.0840695	-1.29917	-0.377589	0.999823	2	0.135954	1	0.0376048	3	0.0977828	2	0.0649365	0	0	0	0	2	0.0801045	4	0.251399
LOC113261062	NW_020656142	complement(2035947..2037378)	113261062	0.0458092	-1.29917	-0.377592	0.999823	0	0	4	0.086344	3	0.0561295	2	0.037275	3	0.0836769	3	0.0995601	0	0	0	0
LOC113262034	NW_020656144	11293166..11304673	113262034	0.00566509	-1.29927	-0.377705	0.999823	0	0	1	0.00268606	3	0.00698448	2	0.00463832	1	0.00347078	0	0	2	0.00572175	3	0.0134678
LOC113244669	NW_020656197	818999..820128	113244669	0.077207	-1.2994	-0.377851	0.999823	0	0	0	0	2	0.0644825	3	0.0963498	1	0.0480647	1	0.0571882	2	0.0792369	2	0.124338
GDAP1	NW_020656127	complement(52612133..52627772)	113253039	0.0471672	-1.29947	-0.377923	0.999823	0	0	2	0.0500181	3	0.0650303	2	0.0431859	3	0.096946	1	0.0384493	2	0.0532734	0	0
LOC113268204	NW_020656163	5777964..5784051	113268204	0.0677258	-1.29965	-0.378128	0.999823	0	0	0	0	3	0.102916	2	0.0683454	2	0.102284	0	0	4	0.168619	0	0
NTF4	NW_020656191	762228..763168	113243198	0.23642	-1.29965	-0.378128	0.999823	8	0.475045	10	0.328493	3	0.085417	2	0.0567245	2	0.0848921	0	0	4	0.139949	0	0
LOC113269981	NW_020656169	complement(11594104..11609374)	113269981	0.00452525	-1.29969	-0.378166	0.999823	2	0.00731807	1	0.00202417	3	0.0052634	2	0.00349537	1	0.00261553	0	0	5	0.0107796	0	0
TUBB1	NW_020656136	39438035..39444920	113258771	0.193236	-1.29974	-0.378218	0.999823	35	0.587473	7	0.0649979	7	0.0563374	8	0.0641367	8	0.095985	2	0.0285511	7	0.0692282	2	0.0310379
LOC113256707	NW_020656134	complement(1834225..1835444)	113256707	0.301309	-1.30061	-0.379188	0.999823	0	0	32	0.810785	8	0.175688	10	0.218761	12	0.39287	1	0.0389536	9	0.242874	2	0.0846927
LOC113262720	NW_020656146	complement(8897629..8899618)	113262720	0.25923	-1.30187	-0.380591	0.999823	23	0.645816	7	0.108733	14	0.18849	7	0.0938805	8	0.16057	3	0.0716432	16	0.264707	0	0
SPN	NW_020656161	complement(6702767..6708541)	113267673	0.4711	-1.30224	-0.381001	0.999823	0	0	28	0.365195	48	0.542633	40	0.450445	56	0.943771	21	0.421093	17	0.236156	13	0.283381
LOC113270215	NW_020656170	complement(12231059..12296081)	113270215	0.247592	-1.30291	-0.381742	0.999823	11	0.730854	1	0.0367553	5	0.159289	2	0.0634694	2	0.0949863	4	0.226033	2	0.0782948	0	0
LOC113256328	NW_020656133	complement(38400255..38412555)	113256328	0.0442571	-1.30302	-0.38186	0.999823	0	0	22	0.0552838	22	0.0479176	22	0.0477323	4	0.0129881	12	0.0463605	22	0.0588818	14	0.0587981
LOC113245089	NW_020656123	complement(56492723..56507980)	113245089	0.025547	-1.30745	-0.386759	0.999823	9	0.0329594	16	0.0324144	12	0.0210716	9	0.0157426	8	0.0209421	4	0.0124586	9	0.0194197	4	0.0135437
MARCO	NW_020656148	17157471..17194319	113263449	0.314796	-1.30843	-0.387839	0.999823	28	0.956917	3	0.0567177	11	0.180255	4	0.0652939	9	0.219863	4	0.116265	5	0.100682	0	0
LOC113269171	NW_020656165	complement(1834762..1836509)	113269171	0.0739408	-1.30854	-0.387954	0.999823	0	0	7	0.123786	9	0.137948	2	0.0305365	2	0.0456999	0	0	7	0.131842	4	0.118221
LOC113245438	NW_020656201	complement(2123721..2125682)	113245438	0.0643738	-1.30897	-0.388431	0.999823	0	0	5	0.0787746	6	0.0819342	4	0.0544116	11	0.223934	0	0	2	0.0335606	0	0
GRHL2	NW_020656127	complement(30555323..30715027)	113252863	0.0934425	-1.30921	-0.388698	0.999823	14	0.0860594	50	0.170028	21	0.0618968	19	0.0557854	21	0.0922747	3	0.0156843	25	0.0905472	3	0.0170503
LOC113250369	NW_020656124	complement(9253782..9270010)	113250369	0.137735	-1.30931	-0.388803	0.999823	2	0.0372763	23	0.237144	16	0.142989	15	0.133533	12	0.159874	4	0.0634067	10	0.109816	11	0.189556
SHISA7	NW_020656230	complement(1458771..1467970)	113247392	0.105274	-1.31073	-0.390375	0.999823	4	0.0649545	18	0.161697	18	0.140152	7	0.054293	15	0.174114	0	0	8	0.0765427	7	0.105097
LOC113243192	NW_020656190	1932159..1932362	113243192	0.321563	-1.31148	-0.391196	0.999823	0	0	1	0.151525	1	0.131336	4	0.523312	3	0.587379	3	0.698873	0	0	0	0
LOC113252214	NW_020656126	38811061..38841557	113252214	0.0301056	-1.31149	-0.391208	0.999823	35	0.0641276	14	0.0141901	29	0.0254773	19	0.0166275	13	0.017026	22	0.0342825	20	0.0215909	1	0.00169402
CUNH6orf163	NW_020656152	complement(23750138..23768646)	113264846	0.843188	-1.31181	-0.39156	0.999823	41	1.52122	53	1.08784	24	0.426972	19	0.336712	13	0.344783	16	0.504896	18	0.393501	4	0.137218
LOC113249660	NW_020656668	complement(22800..24283)	113249660	0.768164	-1.31194	-0.391699	0.999823	25	1.35756	19	0.57076	31	0.807159	13	0.337177	38	1.47501	3	0.138552	4	0.12798	8	0.401652
LOC113249907	NW_020657192	complement(3502..11464)	113249907	0.714009	-1.31198	-0.391742	0.999823	14	1.272	9	0.452359	20	0.8713	6	0.260379	18	1.16903	5	0.386369	7	0.374733	1	0.0840041
LOC113248376	NW_020656257	586788..731114	113248376	3.44136	-1.31271	-0.392551	0.999823	0	0	0	0	738	3.64141	752	3.69614	0	0	0	0	1106	6.70585	742	7.05959
LOC113242892	NW_020656189	5024565..5074601	113242892	0.0221505	-1.31456	-0.39458	0.999823	0	0	2	0.0253266	3	0.0329281	2	0.0218672	0	0	0	0	5	0.0674374	1	0.0211645
SLC9C2	NW_020656146	18584556..18679242	113262817	0.0260039	-1.31478	-0.394821	0.999823	0	0	2	0.0104695	9	0.0408353	3	0.0135591	7	0.0473484	2	0.016096	1	0.00557544	4	0.0349958
FRMD7	NW_020656174	complement(9838237..9864899)	113271006	0.0422426	-1.31509	-0.395159	0.999823	1	0.0179727	10	0.0994248	2	0.0172354	4	0.0343376	2	0.0256943	1	0.0152857	0	0	4	0.0664683
LOC113250677	NW_020656124	complement(43949619..43982446)	113250677	0.0248046	-1.31586	-0.396002	0.999823	36	0.0612762	23	0.021657	8	0.00652918	12	0.0097559	11	0.0133837	5	0.00723823	4	0.00401157	4	0.00629493
LOC113256633	NW_020656134	33310792..33333696	113256633	0.00243561	-1.31608	-0.396252	0.999823	0	0	1	0.00134954	0	0	4	0.0046608	3	0.0052314	0	0	0	0	2	0.00451103
CCDC192	NW_020656143	21544142..21738568	113261677	0.0244294	-1.31649	-0.396692	0.999823	0	0	0	0	3	0.0550908	0	0	0	0	3	0.0977177	0	0	0	0
LOC113263624	NW_020656149	complement(7635854..7653628)	113263624	0.172656	-1.31676	-0.396998	0.999823	187	0.587849	34	0.0591268	18	0.0271316	11	0.0165163	15	0.0337061	0	0	13	0.0240787	8	0.0232518
GRIFIN	NW_020656236	109954..114459	113247706	0.289888	-1.31684	-0.397075	0.999823	0	0	10	0.249083	6	0.129537	21	0.451625	5	0.160926	7	0.268061	4	0.106117	15	0.624446
LOC113243207	NW_020656191	complement(1916216..1917006)	113243207	0.161871	-1.31718	-0.397457	0.999823	2	0.141282	1	0.0390786	6	0.20323	5	0.168703	1	0.0504953	4	0.24032	7	0.291354	1	0.0653129
LOC113251094	NW_020656125	complement(27318278..27351324)	113251094	0.0141218	-1.31777	-0.398094	0.999823	4	0.00676335	22	0.0205781	23	0.018647	13	0.0104989	2	0.00241727	5	0.00719027	25	0.0249062	11	0.0171963
LOC113245665	NW_020656123	complement(63201878..63207841)	113245665	0.08596	-1.31831	-0.39869	0.999823	14	0.131167	9	0.0466466	26	0.116802	11	0.049225	8	0.0535771	2	0.0159367	22	0.121446	12	0.103949
PRR30	NW_020656123	complement(20635073..20665679)	113271027	0.39101	-1.31831	-0.398691	0.999823	52	1.09728	27	0.315182	10	0.10118	5	0.0503944	2	0.0301675	7	0.125628	5	0.0621657	3	0.05853
S100A9	NW_020656201	complement(2638009..2640859)	113245349	0.851862	-1.3186	-0.399011	0.999823	33	2.9269	2	0.0981307	7	0.297694	2	0.0847266	7	0.443797	1	0.0754339	3	0.156776	0	0
LRRC53	NW_020656130	24371411..24385638	113254528	0.0751018	-1.31861	-0.399021	0.999823	8	0.108473	10	0.0750089	14	0.0910203	4	0.0259053	2	0.0193845	7	0.080724	12	0.0958688	0	0
LOC113255953	NW_020656133	complement(29847056..29847731)	113255953	1.23107	-1.31955	-0.400045	0.999823	34	2.81039	22	1.00598	16	0.634142	12	0.473767	6	0.354513	4	0.281203	13	0.633134	10	0.764239
HRH4	NW_020656128	13009127..13024461	113253300	0.0437036	-1.32206	-0.402784	0.999823	5	0.0628256	4	0.0278041	7	0.0421739	7	0.0420108	2	0.0179635	3	0.0320598	0	0	10	0.116174
LOC113250219	NW_020660263	complement(43..1742)	113250219	0.343785	-1.32223	-0.402978	0.999823	11	0.361558	22	0.400027	21	0.330966	18	0.282588	24	0.563884	3	0.0838647	19	0.367962	3	0.0911692
LOC113258716	NW_020656136	32707479..32717423	113258716	0.0287688	-1.32238	-0.403137	0.999823	0	0	4	0.0124328	9	0.0242466	15	0.0402547	6	0.0240976	4	0.0191145	17	0.0562785	3	0.0155845
SRD5A1	NW_020656141	4862841..4871779	113260805	0.247402	-1.32297	-0.403784	0.999823	0	0	6	0.229255	9	0.298062	8	0.26392	6	0.296231	3	0.17623	8	0.325567	3	0.191579
LOC113242546	NW_020656188	complement(3992863..3999373)	113242546	0.0438793	-1.32452	-0.405473	0.999823	5	0.0429098	2	0.00949506	17	0.0699543	6	0.0245943	5	0.0306725	6	0.0437936	9	0.0455086	7	0.0555426
LOC113255103	NW_020656131	complement(18122886..18130930)	113255103	0.00714839	-1.32523	-0.406238	0.999823	0	0	1	0.00384228	5	0.0166516	0	0	1	0.00496479	4	0.0236288	0	0	0	0
LOC113253492	NW_020656128	44993885..45004803	113253492	0.0325231	-1.32598	-0.407059	0.999823	5	0.0255871	17	0.0481262	17	0.0417137	6	0.0146656	11	0.0402381	2	0.00870471	14	0.0422128	1	0.00473143
SP5	NW_020656124	complement(59045204..59049304)	113250788	0.0897791	-1.3284	-0.409684	0.999823	0	0	26	0.22462	8	0.0599049	10	0.0745916	1	0.0111632	5	0.0664105	9	0.0828135	6	0.0866336
LOC113250154	NW_020659329	complement(829..2055)	113250154	1.16449	-1.32874	-0.410057	0.999823	14	2.85503	3	0.338443	9	0.880045	6	0.584428	14	2.04082	1	0.173443	4	0.480627	0	0
CDH8	NW_020656126	complement(49469061..49823083)	113252320	0.0639179	-1.32883	-0.410158	0.999823	0	0	9	0.0651371	3	0.0188193	18	0.11248	4	0.0374074	3	0.033381	13	0.10021	7	0.0846728
LOC113243807	NW_020656192	complement(1998482..2006643)	113243807	0.12427	-1.33005	-0.411479	0.999823	10	0.0684601	50	0.18936	44	0.144434	29	0.094827	2	0.00978725	15	0.0873377	36	0.145213	29	0.18356
SLC25A35	NW_020656175	complement(2865348..2868543)	113271181	0.369075	-1.3333	-0.415	0.999823	9	0.337286	16	0.331709	26	0.467206	19	0.3401	12	0.321463	8	0.254988	27	0.59619	6	0.207897
TULP2	NW_020656191	850052..856386	113243326	0.30847	-1.33376	-0.415501	0.999823	1	0.0339885	37	0.695689	15	0.244457	16	0.259746	21	0.510205	6	0.173443	4	0.0801045	6	0.188549
B4GALNT1	NW_020656133	43959392..43966054	113256372	0.174445	-1.33379	-0.415531	0.999823	10	0.237876	9	0.118434	14	0.159683	16	0.181789	9	0.153034	12	0.242776	12	0.168189	2	0.0439868
LOC113248839	NW_020656280	complement(405162..427556)	113248839	0.00788278	-1.33385	-0.415595	0.999823	7	0.0174655	5	0.00690135	3	0.00358908	3	0.0035752	0	0	0	0	3	0.00441031	4	0.00922751
ASB14	NW_020656134	complement(13172047..13192846)	113257003	0.10163	-1.33402	-0.415781	0.999823	21	0.300492	3	0.0237474	10	0.0686107	2	0.0136691	11	0.112512	2	0.0243397	1	0.00843097	0	0
CCDC197	NW_020656160	complement(9452044..9461032)	113267164	0.0758943	-1.33424	-0.416018	0.999823	0	0	2	0.0732492	3	0.0952339	3	0.0948657	1	0.0473244	0	0	5	0.195041	1	0.0612115
UNCX	NW_020656236	complement(1069967..1074216)	113247713	0.244833	-1.3346	-0.416411	0.999823	11	0.311057	4	0.0625732	31	0.420327	10	0.135065	8	0.161708	7	0.168352	17	0.283244	14	0.36603
CUNH1orf185	NW_020656130	complement(44289963..44338052)	113254215	0.0430438	-1.3353	-0.417161	0.999823	0	0	4	0.0749362	3	0.0487136	3	0.0485253	5	0.121036	0	0	2	0.0399066	0	0
GATA5	NW_020656136	complement(42164206..42175564)	113258795	0.137188	-1.33644	-0.418393	0.999823	2	0.0422192	20	0.233556	19	0.192315	8	0.0806616	17	0.256521	2	0.0359073	12	0.149254	2	0.0390348
LOC113245932	NW_020656208	complement(3331735..3332828)	113245932	0.0759127	-1.33884	-0.420987	0.999823	3	0.153228	1	0.0282552	2	0.0489808	3	0.0731871	0	0	1	0.04344	5	0.150471	0	0
LOC113242199	NW_020656186	complement(5689244..5706458)	113242199	0.0228855	-1.33945	-0.421643	0.999823	17	0.0551793	9	0.0161604	8	0.0124508	5	0.00775164	0	0	3	0.00828173	8	0.0152997	4	0.0120041
LOC113245699	NW_020656123	63734739..63735829	113245699	0.074069	-1.34163	-0.423991	0.999823	0	0	7	0.19833	1	0.0245577	3	0.0733883	0	0	1	0.0435594	4	0.120707	0	0
LOC113261604	NW_020656143	11288374..11297691	113261604	0.0451924	-1.34178	-0.424146	0.999823	21	0.12593	7	0.0232215	10	0.0287535	1	0.00286423	8	0.0342921	2	0.0102003	0	0	2	0.0110888
NANP	NW_020656256	complement(594122..605224)	113248364	0.565415	-1.34191	-0.424283	0.999823	6	0.20657	27	0.514234	22	0.363176	51	0.838653	4	0.0984393	19	0.556342	29	0.588272	32	1.01861
TRIM17	NW_020656231	complement(593291..597846)	113247482	0.106173	-1.34246	-0.424876	0.999823	0	0	3	0.0566139	6	0.098141	9	0.146642	4	0.0975379	0	0	10	0.200995	4	0.12616
LOC113249187	NW_020656124	71919901..71923162	113249187	0.0234073	-1.34247	-0.424887	0.999823	0	0	1	0.00947614	2	0.016427	4	0.032727	0	0	0	0	3	0.0302786	4	0.0633507
LOC113267859	NW_020656161	16047558..16049237	113267859	0.273533	-1.34303	-0.425487	0.999823	16	0.532163	2	0.036799	15	0.239219	18	0.285952	20	0.475497	7	0.198014	9	0.176373	4	0.123006
LOC113251935	NW_020656126	complement(14116495..14170007)	113251935	0.00702119	-1.3434	-0.42589	0.999823	0	0	15	0.00866458	15	0.00751009	16	0.00797979	4	0.00298557	7	0.0062165	15	0.00922849	10	0.0096542
LOC113269269	NW_020656166	1882508..1883553	113269269	0.248168	-1.34379	-0.426304	0.999823	9	0.614785	10	0.377887	0	0	0	0	0	0	0	0	0	0	0	0
LOC113257011	NW_020656134	13617761..13622059	113257011	0.0104397	-1.34379	-0.426304	0.999823	1	0.0129977	4	0.0287613	0	0	0	0	0	0	0	0	0	0	0	0
LOC113255986	NW_020656121	14090623..14091451	113255986	0.0279655	-1.34379	-0.426304	0.999823	0	0	3	0.111862	0	0	0	0	0	0	0	0	0	0	0	0
CLDN8	NW_020656121	14152689..14154856	113266879	0.0106934	-1.34379	-0.426304	0.999823	0	0	3	0.0427738	0	0	0	0	0	0	0	0	0	0	0	0
LOC113250789	NW_020656121	complement(47170804..47172732)	113250789	0.0120183	-1.34379	-0.426304	0.999823	0	0	3	0.0480734	0	0	0	0	0	0	0	0	0	0	0	0
CPN2	NW_020656121	69613947..69622379	113253414	0.0117325	-1.34379	-0.426304	0.999823	0	0	3	0.0469299	0	0	0	0	0	0	0	0	0	0	0	0
SLC7A14	NW_020656121	89801188..89851668	113255195	0.00503986	-1.34379	-0.426304	0.999823	0	0	3	0.0201595	0	0	0	0	0	0	0	0	0	0	0	0
LOC113258315	NW_020656122	14116742..14158418	113258315	0.000556263	-1.34379	-0.426304	0.999823	0	0	3	0.00222505	0	0	0	0	0	0	0	0	0	0	0	0
LOC113265942	NW_020656122	23640833..23645168	113265942	0.00534672	-1.34379	-0.426304	0.999823	0	0	3	0.0213869	0	0	0	0	0	0	0	0	0	0	0	0
LOC113266850	NW_020656122	46714798..46724769	113266850	0.00232485	-1.34379	-0.426304	0.999823	0	0	3	0.00929939	0	0	0	0	0	0	0	0	0	0	0	0
LOC113264577	NW_020656122	complement(84799740..84801192)	113264577	0.0159555	-1.34379	-0.426304	0.999823	0	0	3	0.0638221	0	0	0	0	0	0	0	0	0	0	0	0
LOC113248809	NW_020656124	40430555..40447759	113248809	0.00134748	-1.34379	-0.426304	0.999823	0	0	3	0.00538992	0	0	0	0	0	0	0	0	0	0	0	0
LOC113250702	NW_020656124	50189536..50192227	113250702	0.00861195	-1.34379	-0.426304	0.999823	0	0	3	0.0344478	0	0	0	0	0	0	0	0	0	0	0	0
LOC113250763	NW_020656124	56101643..56102264	113250763	0.0372723	-1.34379	-0.426304	0.999823	0	0	3	0.149089	0	0	0	0	0	0	0	0	0	0	0	0
LOC113248382	NW_020656124	complement(69296780..69297971)	113248382	0.0194491	-1.34379	-0.426304	0.999823	0	0	3	0.0777966	0	0	0	0	0	0	0	0	0	0	0	0
LOC113251403	NW_020656125	36349901..36356557	113251403	0.00348256	-1.34379	-0.426304	0.999823	0	0	3	0.0139302	0	0	0	0	0	0	0	0	0	0	0	0
LOC113255097	NW_020656131	16733402..16779272	113255097	0.000505404	-1.34379	-0.426304	0.999823	0	0	3	0.00202161	0	0	0	0	0	0	0	0	0	0	0	0
LOC113255594	NW_020656132	11464577..11480877	113255594	0.00142221	-1.34379	-0.426304	0.999823	0	0	3	0.00568882	0	0	0	0	0	0	0	0	0	0	0	0
LOC113256798	NW_020656134	complement(4461580..4466104)	113256798	0.00703379	-1.34379	-0.426304	0.999823	0	0	3	0.0281352	0	0	0	0	0	0	0	0	0	0	0	0
LOC113256548	NW_020656134	18323663..18325000	113256548	0.0173269	-1.34379	-0.426304	0.999823	0	0	3	0.0693075	0	0	0	0	0	0	0	0	0	0	0	0
LOC113257935	NW_020656135	complement(36019618..36020545)	113257935	0.0249821	-1.34379	-0.426304	0.999823	0	0	3	0.0999283	0	0	0	0	0	0	0	0	0	0	0	0
LOC113258064	NW_020656135	complement(43715308..43716095)	113258064	0.0294205	-1.34379	-0.426304	0.999823	0	0	3	0.117682	0	0	0	0	0	0	0	0	0	0	0	0
LOC113260788	NW_020656141	796166..796969	113260788	0.028835	-1.34379	-0.426304	0.999823	0	0	3	0.11534	0	0	0	0	0	0	0	0	0	0	0	0
CDH12	NW_020656141	complement(16733441..16991363)	113260845	0.00924377	-1.34379	-0.426304	0.999823	0	0	3	0.0369751	0	0	0	0	0	0	0	0	0	0	0	0
LOC113262225	NW_020656144	complement(22001235..22006191)	113262225	0.0046769	-1.34379	-0.426304	0.999823	0	0	3	0.0187076	0	0	0	0	0	0	0	0	0	0	0	0
LOC113263885	NW_020656150	19452361..19463867	113263885	0.00201472	-1.34379	-0.426304	0.999823	0	0	3	0.00805888	0	0	0	0	0	0	0	0	0	0	0	0
LOC113265184	NW_020656154	17760303..17762180	113265184	0.0123447	-1.34379	-0.426304	0.999823	0	0	3	0.0493789	0	0	0	0	0	0	0	0	0	0	0	0
LOC113265829	NW_020656155	868483..902038	113265829	0.000690886	-1.34379	-0.426304	0.999823	0	0	3	0.00276354	0	0	0	0	0	0	0	0	0	0	0	0
LOC113265756	NW_020656155	7072361..7092949	113265756	0.00112601	-1.34379	-0.426304	0.999823	0	0	3	0.00450403	0	0	0	0	0	0	0	0	0	0	0	0
LOC113266185	NW_020656156	17880580..17883100	113266185	0.0091961	-1.34379	-0.426304	0.999823	0	0	3	0.0367844	0	0	0	0	0	0	0	0	0	0	0	0
LOC113266260	NW_020656157	6958299..6960957	113266260	0.0185171	-1.34379	-0.426304	0.999823	0	0	3	0.0740683	0	0	0	0	0	0	0	0	0	0	0	0
LOC113269386	NW_020656166	complement(13121397..13141227)	113269386	0.00116905	-1.34379	-0.426304	0.999823	0	0	3	0.00467619	0	0	0	0	0	0	0	0	0	0	0	0
LOC113269413	NW_020656166	15655793..15671738	113269413	0.00145387	-1.34379	-0.426304	0.999823	0	0	3	0.00581547	0	0	0	0	0	0	0	0	0	0	0	0
NPM2	NW_020656169	complement(12785349..12806214)	113270051	0.0173398	-1.34379	-0.426304	0.999823	0	0	3	0.0693594	0	0	0	0	0	0	0	0	0	0	0	0
LOC113270245	NW_020656170	6433898..6435453	113270245	0.0148993	-1.34379	-0.426304	0.999823	0	0	3	0.0595974	0	0	0	0	0	0	0	0	0	0	0	0
LOC113270665	NW_020656172	complement(4319421..4321221)	113270665	0.0285158	-1.34379	-0.426304	0.999823	0	0	3	0.114063	0	0	0	0	0	0	0	0	0	0	0	0
LOC113242665	NW_020656189	complement(8426344..8427195)	113242665	0.0272105	-1.34379	-0.426304	0.999823	0	0	3	0.108842	0	0	0	0	0	0	0	0	0	0	0	0
HAO2	NW_020656196	complement(383699..408232)	113244363	0.0132476	-1.34379	-0.426304	0.999823	0	0	3	0.0529906	0	0	0	0	0	0	0	0	0	0	0	0
LOC113244879	NW_020656199	complement(2387984..2388555)	113244879	0.0405304	-1.34379	-0.426304	0.999823	0	0	3	0.162121	0	0	0	0	0	0	0	0	0	0	0	0
LOC113244981	NW_020656200	1272685..1277363	113244981	0.00495477	-1.34379	-0.426304	0.999823	0	0	3	0.0198191	0	0	0	0	0	0	0	0	0	0	0	0
LOC113246302	NW_020656212	complement(2405568..2406225)	113246302	0.0352331	-1.34379	-0.426304	0.999823	0	0	3	0.140932	0	0	0	0	0	0	0	0	0	0	0	0
LOC113246363	NW_020656214	complement(1459015..1468037)	113246363	0.0122469	-1.34379	-0.426304	0.999823	0	0	3	0.0489876	0	0	0	0	0	0	0	0	0	0	0	0
LOC113246891	NW_020656223	complement(1737794..1750932)	113246891	0.00176447	-1.34379	-0.426304	0.999823	0	0	3	0.00705788	0	0	0	0	0	0	0	0	0	0	0	0
LOC113248046	NW_020656245	726067..738500	113248046	0.00186451	-1.34379	-0.426304	0.999823	0	0	3	0.00745806	0	0	0	0	0	0	0	0	0	0	0	0
LOC113249292	NW_020656355	complement(52635..54003)	113249292	0.0169345	-1.34379	-0.426304	0.999823	0	0	3	0.0677381	0	0	0	0	0	0	0	0	0	0	0	0
LOC113250241	NW_020660529	1..1750	113250241	0.0132476	-1.34379	-0.426304	0.999823	0	0	3	0.0529906	0	0	0	0	0	0	0	0	0	0	0	0
LOC113256035	NW_020656121	complement(18347283..18348922)	113256035	0.00942414	-1.34379	-0.426304	0.999823	0	0	2	0.0376965	0	0	0	0	0	0	0	0	0	0	0	0
LOC113256044	NW_020656121	18656708..18669798	113256044	0.00118063	-1.34379	-0.426304	0.999823	0	0	2	0.00472251	0	0	0	0	0	0	0	0	0	0	0	0
LOC113256100	NW_020656121	complement(22482645..22482970)	113256100	0.0474098	-1.34379	-0.426304	0.999823	0	0	2	0.189639	0	0	0	0	0	0	0	0	0	0	0	0
LOC113271083	NW_020656121	41068801..41083614	113271083	0.00104331	-1.34379	-0.426304	0.999823	0	0	2	0.00417324	0	0	0	0	0	0	0	0	0	0	0	0
LOC113245084	NW_020656121	84240012..84240343	113245084	0.046553	-1.34379	-0.426304	0.999823	0	0	2	0.186212	0	0	0	0	0	0	0	0	0	0	0	0
MYL7	NW_020656122	9028235..9030331	113265885	0.026285	-1.34379	-0.426304	0.999823	0	0	2	0.10514	0	0	0	0	0	0	0	0	0	0	0	0
LOC113262243	NW_020656122	complement(56894572..56902640)	113262243	0.00191543	-1.34379	-0.426304	0.999823	0	0	2	0.00766171	0	0	0	0	0	0	0	0	0	0	0	0
TAS2R39	NW_020656122	90392431..90393795	113266659	0.0113228	-1.34379	-0.426304	0.999823	0	0	2	0.0452911	0	0	0	0	0	0	0	0	0	0	0	0
LOC113268034	NW_020656123	26796839..26820778	113268034	0.000645597	-1.34379	-0.426304	0.999823	0	0	2	0.00258239	0	0	0	0	0	0	0	0	0	0	0	0
LOC113268260	NW_020656123	complement(44519664..44523273)	113268260	0.00428132	-1.34379	-0.426304	0.999823	0	0	2	0.0171253	0	0	0	0	0	0	0	0	0	0	0	0
LOC113248813	NW_020656124	40547704..40570403	113248813	0.000680863	-1.34379	-0.426304	0.999823	0	0	2	0.00272345	0	0	0	0	0	0	0	0	0	0	0	0
LOC113249180	NW_020656124	complement(71715240..71733620)	113249180	0.000840846	-1.34379	-0.426304	0.999823	0	0	2	0.00336338	0	0	0	0	0	0	0	0	0	0	0	0
LOC113249225	NW_020656124	79109546..79112838	113249225	0.00469347	-1.34379	-0.426304	0.999823	0	0	2	0.0187739	0	0	0	0	0	0	0	0	0	0	0	0
LOC113251556	NW_020656125	7669288..7669414	113251556	0.121698	-1.34379	-0.426304	0.999823	0	0	2	0.48679	0	0	0	0	0	0	0	0	0	0	0	0
LOC113251661	NW_020656126	complement(9228087..9241207)	113251661	0.00117793	-1.34379	-0.426304	0.999823	0	0	2	0.00471171	0	0	0	0	0	0	0	0	0	0	0	0
LOC113251909	NW_020656126	complement(10669946..10686677)	113251909	0.000923714	-1.34379	-0.426304	0.999823	0	0	2	0.00369486	0	0	0	0	0	0	0	0	0	0	0	0
LOC113251630	NW_020656126	15650353..15653571	113251630	0.00480136	-1.34379	-0.426304	0.999823	0	0	2	0.0192054	0	0	0	0	0	0	0	0	0	0	0	0
LOC113251724	NW_020656126	complement(42538459..42559346)	113251724	0.000739926	-1.34379	-0.426304	0.999823	0	0	2	0.00295971	0	0	0	0	0	0	0	0	0	0	0	0
LOC113252612	NW_020656127	42736112..42754176	113252612	0.000855554	-1.34379	-0.426304	0.999823	0	0	2	0.00342222	0	0	0	0	0	0	0	0	0	0	0	0
LOC113252984	NW_020656127	43485317..43501211	113252984	0.000972355	-1.34379	-0.426304	0.999823	0	0	2	0.00388942	0	0	0	0	0	0	0	0	0	0	0	0
CELF4	NW_020656128	complement(23656807..23687263)	113253356	0.00481183	-1.34379	-0.426304	0.999823	0	0	2	0.0192473	0	0	0	0	0	0	0	0	0	0	0	0
LOC113253507	NW_020656128	complement(49110052..49129684)	113253507	0.000787225	-1.34379	-0.426304	0.999823	0	0	2	0.0031489	0	0	0	0	0	0	0	0	0	0	0	0
LOC113255473	NW_020656132	complement(22776265..22793735)	113255473	0.000884642	-1.34379	-0.426304	0.999823	0	0	2	0.00353857	0	0	0	0	0	0	0	0	0	0	0	0
LOC113255718	NW_020656132	complement(33291324..33331983)	113255718	0.0229311	-1.34379	-0.426304	0.999823	0	0	2	0.0917245	0	0	0	0	0	0	0	0	0	0	0	0
LOC113256045	NW_020656133	4873831..4880899	113256045	0.00218639	-1.34379	-0.426304	0.999823	0	0	2	0.00874556	0	0	0	0	0	0	0	0	0	0	0	0
LOC113256592	NW_020656134	complement(235696..241912)	113256592	0.00248602	-1.34379	-0.426304	0.999823	0	0	2	0.00994408	0	0	0	0	0	0	0	0	0	0	0	0
LOC113256622	NW_020656134	complement(8555235..8558392)	113256622	0.0318016	-1.34379	-0.426304	0.999823	0	0	2	0.127206	0	0	0	0	0	0	0	0	0	0	0	0
CAV3	NW_020656134	36529806..36541227	113256564	0.0338938	-1.34379	-0.426304	0.999823	0	0	2	0.135575	0	0	0	0	0	0	0	0	0	0	0	0
LOC113257460	NW_020656135	2229191..2237590	113257460	0.00832288	-1.34379	-0.426304	0.999823	0	0	2	0.0332915	0	0	0	0	0	0	0	0	0	0	0	0
LOC113257390	NW_020656135	complement(22823311..22824034)	113257390	0.0213475	-1.34379	-0.426304	0.999823	0	0	2	0.08539	0	0	0	0	0	0	0	0	0	0	0	0
LOC113257428	NW_020656135	36225475..36233694	113257428	0.00188024	-1.34379	-0.426304	0.999823	0	0	2	0.00752096	0	0	0	0	0	0	0	0	0	0	0	0
LOC113258181	NW_020656136	13717670..13721585	113258181	0.00394678	-1.34379	-0.426304	0.999823	0	0	2	0.0157871	0	0	0	0	0	0	0	0	0	0	0	0
LIPK	NW_020656137	complement(4488928..4512467)	113258897	0.00795859	-1.34379	-0.426304	0.999823	0	0	2	0.0318344	0	0	0	0	0	0	0	0	0	0	0	0
LOC113258906	NW_020656137	complement(18860554..18861088)	113258906	0.0288889	-1.34379	-0.426304	0.999823	0	0	2	0.115556	0	0	0	0	0	0	0	0	0	0	0	0
LOC113259290	NW_020656137	25142420..25165462	113259290	0.000670728	-1.34379	-0.426304	0.999823	0	0	2	0.00268291	0	0	0	0	0	0	0	0	0	0	0	0
LOC113258928	NW_020656137	complement(39391277..39391882)	113258928	0.0255043	-1.34379	-0.426304	0.999823	0	0	2	0.102017	0	0	0	0	0	0	0	0	0	0	0	0
LOC113259353	NW_020656138	13169174..13170327	113259353	0.0133931	-1.34379	-0.426304	0.999823	0	0	2	0.0535722	0	0	0	0	0	0	0	0	0	0	0	0
LOC113259786	NW_020656139	complement(25256683..25259325)	113259786	0.00679964	-1.34379	-0.426304	0.999823	0	0	2	0.0271986	0	0	0	0	0	0	0	0	0	0	0	0
LOC113259799	NW_020656139	38830984..38832129	113259799	0.0134865	-1.34379	-0.426304	0.999823	0	0	2	0.0539462	0	0	0	0	0	0	0	0	0	0	0	0
LOC113260273	NW_020656140	13763530..13764613	113260273	0.0142579	-1.34379	-0.426304	0.999823	0	0	2	0.0570317	0	0	0	0	0	0	0	0	0	0	0	0
LOC113261341	NW_020656142	complement(9434735..9441823)	113261341	0.00218022	-1.34379	-0.426304	0.999823	0	0	2	0.00872088	0	0	0	0	0	0	0	0	0	0	0	0
LOC113262196	NW_020656144	complement(17261925..17272406)	113262196	0.00147449	-1.34379	-0.426304	0.999823	0	0	2	0.00589795	0	0	0	0	0	0	0	0	0	0	0	0
LOC113262383	NW_020656145	complement(19597234..19610962)	113262383	0.00112576	-1.34379	-0.426304	0.999823	0	0	2	0.00450305	0	0	0	0	0	0	0	0	0	0	0	0
LOC113262345	NW_020656145	22594688..22595277	113262345	0.0261959	-1.34379	-0.426304	0.999823	0	0	2	0.104784	0	0	0	0	0	0	0	0	0	0	0	0
LOC113262971	NW_020656146	complement(18430793..18433778)	113262971	0.00517602	-1.34379	-0.426304	0.999823	0	0	2	0.0207041	0	0	0	0	0	0	0	0	0	0	0	0
LOC113263019	NW_020656147	2250163..2251388	113263019	0.0126065	-1.34379	-0.426304	0.999823	0	0	2	0.050426	0	0	0	0	0	0	0	0	0	0	0	0
LOC113263077	NW_020656147	18316791..18324301	113263077	0.00205773	-1.34379	-0.426304	0.999823	0	0	2	0.00823091	0	0	0	0	0	0	0	0	0	0	0	0
LOC113263082	NW_020656147	complement(22350113..22351336)	113263082	0.0126271	-1.34379	-0.426304	0.999823	0	0	2	0.0505084	0	0	0	0	0	0	0	0	0	0	0	0
MUC7	NW_020656147	complement(27460728..27462356)	113263306	0.00948777	-1.34379	-0.426304	0.999823	0	0	2	0.0379511	0	0	0	0	0	0	0	0	0	0	0	0
LOC113263304	NW_020656147	complement(27612453..27617839)	113263304	0.00286905	-1.34379	-0.426304	0.999823	0	0	2	0.0114762	0	0	0	0	0	0	0	0	0	0	0	0
LRP1B	NW_020656148	4338531..5787040	113263398	0.00107689	-1.34379	-0.426304	0.999823	0	0	2	0.00430758	0	0	0	0	0	0	0	0	0	0	0	0
LOC113263881	NW_020656150	complement(9765553..9769970)	113263881	0.00349832	-1.34379	-0.426304	0.999823	0	0	2	0.0139933	0	0	0	0	0	0	0	0	0	0	0	0
KCNIP1	NW_020656150	20657093..20670466	113264082	0.0105355	-1.34379	-0.426304	0.999823	0	0	2	0.042142	0	0	0	0	0	0	0	0	0	0	0	0
LOC113264311	NW_020656151	complement(986553..999438)	113264311	0.00119941	-1.34379	-0.426304	0.999823	0	0	2	0.00479764	0	0	0	0	0	0	0	0	0	0	0	0
SIM1	NW_020656152	12303171..12375085	113264797	0.00145588	-1.34379	-0.426304	0.999823	0	0	2	0.00582351	0	0	0	0	0	0	0	0	0	0	0	0
LOC113265024	NW_020656153	complement(8183431..8185210)	113265024	0.00868291	-1.34379	-0.426304	0.999823	0	0	2	0.0347316	0	0	0	0	0	0	0	0	0	0	0	0
LOC113265456	NW_020656154	13644164..13645986	113265456	0.0084781	-1.34379	-0.426304	0.999823	0	0	2	0.0339124	0	0	0	0	0	0	0	0	0	0	0	0
LOC113265848	NW_020656155	complement(8312663..8333475)	113265848	0.000742593	-1.34379	-0.426304	0.999823	0	0	2	0.00297037	0	0	0	0	0	0	0	0	0	0	0	0
LOC113266041	NW_020656156	complement(13070794..13071862)	113266041	0.014458	-1.34379	-0.426304	0.999823	0	0	2	0.0578319	0	0	0	0	0	0	0	0	0	0	0	0
LOC113266267	NW_020656157	8440772..8442045	113266267	0.0121315	-1.34379	-0.426304	0.999823	0	0	2	0.0485262	0	0	0	0	0	0	0	0	0	0	0	0
LOC113266274	NW_020656157	10860033..10860933	113266274	0.0171538	-1.34379	-0.426304	0.999823	0	0	2	0.0686152	0	0	0	0	0	0	0	0	0	0	0	0
LOC113266714	NW_020656158	complement(3700009..3733083)	113266714	0.000467289	-1.34379	-0.426304	0.999823	0	0	2	0.00186916	0	0	0	0	0	0	0	0	0	0	0	0
LOC113267229	NW_020656160	complement(1813684..1822151)	113267229	0.00182518	-1.34379	-0.426304	0.999823	0	0	2	0.0073007	0	0	0	0	0	0	0	0	0	0	0	0
LOC113267156	NW_020656160	7891203..7893839	113267156	0.00586105	-1.34379	-0.426304	0.999823	0	0	2	0.0234442	0	0	0	0	0	0	0	0	0	0	0	0
LOC113267955	NW_020656161	18914925..18919359	113267955	0.0125146	-1.34379	-0.426304	0.999823	0	0	2	0.0500586	0	0	0	0	0	0	0	0	0	0	0	0
EFCAB1	NW_020656162	15736074..15745251	113268113	0.0241871	-1.34379	-0.426304	0.999823	0	0	2	0.0967486	0	0	0	0	0	0	0	0	0	0	0	0
LOC113268120	NW_020656162	16494597..16495185	113268120	0.0262404	-1.34379	-0.426304	0.999823	0	0	2	0.104962	0	0	0	0	0	0	0	0	0	0	0	0
EPHA10	NW_020656163	2224529..2262029	113268271	0.00510591	-1.34379	-0.426304	0.999823	0	0	2	0.0204236	0	0	0	0	0	0	0	0	0	0	0	0
LOC113269473	NW_020656166	complement(15564522..15569843)	113269473	0.00290409	-1.34379	-0.426304	0.999823	0	0	2	0.0116164	0	0	0	0	0	0	0	0	0	0	0	0
LOC113270061	NW_020656169	8082348..8086721	113270061	0.00353351	-1.34379	-0.426304	0.999823	0	0	2	0.014134	0	0	0	0	0	0	0	0	0	0	0	0
LOC113269980	NW_020656169	11609485..11611481	113269980	0.0077394	-1.34379	-0.426304	0.999823	0	0	2	0.0309576	0	0	0	0	0	0	0	0	0	0	0	0
LOC113270886	NW_020656173	complement(1074993..1077064)	113270886	0.00745926	-1.34379	-0.426304	0.999823	0	0	2	0.029837	0	0	0	0	0	0	0	0	0	0	0	0
CRLF2	NW_020656176	11137125..11159384	113240794	0.00665902	-1.34379	-0.426304	0.999823	0	0	2	0.0266361	0	0	0	0	0	0	0	0	0	0	0	0
LOC113240915	NW_020656177	5156567..5157950	113240915	0.0111673	-1.34379	-0.426304	0.999823	0	0	2	0.0446693	0	0	0	0	0	0	0	0	0	0	0	0
LMAN1L	NW_020656177	10053261..10065127	113240975	0.0091779	-1.34379	-0.426304	0.999823	0	0	2	0.0367116	0	0	0	0	0	0	0	0	0	0	0	0
LOC113241720	NW_020656182	7027106..7039126	113241720	0.00128572	-1.34379	-0.426304	0.999823	0	0	2	0.00514286	0	0	0	0	0	0	0	0	0	0	0	0
LOC113242174	NW_020656185	9129109..9145582	113242174	0.00093818	-1.34379	-0.426304	0.999823	0	0	2	0.00375272	0	0	0	0	0	0	0	0	0	0	0	0
OTX2	NW_020656187	1959045..1963043	113242297	0.0137261	-1.34379	-0.426304	0.999823	0	0	2	0.0549044	0	0	0	0	0	0	0	0	0	0	0	0
CUNH10orf71	NW_020656190	1422491..1426711	113243084	0.00366159	-1.34379	-0.426304	0.999823	0	0	2	0.0146464	0	0	0	0	0	0	0	0	0	0	0	0
MSLN	NW_020656201	3332939..3336085	113245395	0.0116734	-1.34379	-0.426304	0.999823	0	0	2	0.0466936	0	0	0	0	0	0	0	0	0	0	0	0
OTUD6A	NW_020656205	2454341..2456301	113245620	0.00788148	-1.34379	-0.426304	0.999823	0	0	2	0.0315259	0	0	0	0	0	0	0	0	0	0	0	0
LOC113245724	NW_020656206	complement(4200837..4206486)	113245724	0.00997778	-1.34379	-0.426304	0.999823	0	0	2	0.0399111	0	0	0	0	0	0	0	0	0	0	0	0
LOC113246284	NW_020656212	complement(1833982..1843609)	113246284	0.00160527	-1.34379	-0.426304	0.999823	0	0	2	0.0064211	0	0	0	0	0	0	0	0	0	0	0	0
LOC113246455	NW_020656214	complement(136759..138095)	113246455	0.0115599	-1.34379	-0.426304	0.999823	0	0	2	0.0462396	0	0	0	0	0	0	0	0	0	0	0	0
LOC113246698	NW_020656218	complement(1908651..1909803)	113246698	0.0134047	-1.34379	-0.426304	0.999823	0	0	2	0.0536187	0	0	0	0	0	0	0	0	0	0	0	0
LOC113246838	NW_020656221	1287850..1294178	113246838	0.00244203	-1.34379	-0.426304	0.999823	0	0	2	0.0097681	0	0	0	0	0	0	0	0	0	0	0	0
DAND5	NW_020656227	325333..328482	113247216	0.0269731	-1.34379	-0.426304	0.999823	0	0	2	0.107892	0	0	0	0	0	0	0	0	0	0	0	0
SBK3	NW_020656230	complement(1542349..1546478)	113247370	0.00947033	-1.34379	-0.426304	0.999823	0	0	2	0.0378813	0	0	0	0	0	0	0	0	0	0	0	0
LOC113247776	NW_020656237	complement(933956..934869)	113247776	0.0169098	-1.34379	-0.426304	0.999823	0	0	2	0.0676393	0	0	0	0	0	0	0	0	0	0	0	0
LOC113248127	NW_020656248	823743..825250	113248127	0.0102491	-1.34379	-0.426304	0.999823	0	0	2	0.0409962	0	0	0	0	0	0	0	0	0	0	0	0
LOC113248828	NW_020656276	402062..408844	113248828	0.00227858	-1.34379	-0.426304	0.999823	0	0	2	0.0091143	0	0	0	0	0	0	0	0	0	0	0	0
LOC113249031	NW_020656296	74931..75876	113249031	0.0163378	-1.34379	-0.426304	0.999823	0	0	2	0.0653513	0	0	0	0	0	0	0	0	0	0	0	0
EDN3	NW_020656136	39701715..39724534	113258775	0.0478996	-1.34379	-0.426304	0.999823	11	0.119488	12	0.07211	0	0	0	0	0	0	0	0	0	0	0	0
LOC113251620	NW_020656126	3715015..3735820	113251620	0.00238564	-1.34379	-0.426304	0.999823	3	0.00805687	1	0.00148569	0	0	0	0	0	0	0	0	0	0	0	0
GCNT3	NW_020656167	12987153..12988567	113269742	0.0350782	-1.34379	-0.426304	0.999823	3	0.118467	1	0.0218453	0	0	0	0	0	0	0	0	0	0	0	0
LOC113254484	NW_020656130	16204691..16233553	113254484	0.036283	-1.34379	-0.426304	0.999823	3	0.106029	2	0.0391033	0	0	0	0	0	0	0	0	0	0	0	0
FOXB1	NW_020656167	13324672..13325649	113269743	0.0586538	-1.34379	-0.426304	0.999823	3	0.171402	2	0.063213	0	0	0	0	0	0	0	0	0	0	0	0
TAF7L	NW_020656195	complement(6618066..6636438)	113244342	0.0258161	-1.34379	-0.426304	0.999823	3	0.0754416	2	0.0278228	0	0	0	0	0	0	0	0	0	0	0	0
LOC113255969	NW_020656121	14032472..14034334	113255969	0.0165921	-1.34379	-0.426304	0.999823	0	0	4	0.0663686	0	0	0	0	0	0	0	0	0	0	0	0
LOC113256137	NW_020656121	28174413..28175265	113256137	0.0327533	-1.34379	-0.426304	0.999823	2	0.131013	0	0	0	0	0	0	0	0	0	0	0	0	0	0
LOC113242876	NW_020656121	69781631..69784016	113242876	0.0129552	-1.34379	-0.426304	0.999823	0	0	4	0.0518209	0	0	0	0	0	0	0	0	0	0	0	0
LOC113266167	NW_020656122	complement(11338301..11340569)	113266167	0.0136233	-1.34379	-0.426304	0.999823	0	0	4	0.054493	0	0	0	0	0	0	0	0	0	0	0	0
LOC113260906	NW_020656122	45045619..45047790	113260906	0.0128631	-1.34379	-0.426304	0.999823	2	0.0514522	0	0	0	0	0	0	0	0	0	0	0	0	0	0
LOC113261583	NW_020656122	52454372..52473972	113261583	0.00157702	-1.34379	-0.426304	0.999823	0	0	4	0.00630808	0	0	0	0	0	0	0	0	0	0	0	0
LOC113267097	NW_020656122	89972844..89973338	113267097	0.0624468	-1.34379	-0.426304	0.999823	0	0	4	0.249787	0	0	0	0	0	0	0	0	0	0	0	0
EGR4	NW_020656123	47636632..47639318	113268789	0.0122109	-1.34379	-0.426304	0.999823	2	0.0488436	0	0	0	0	0	0	0	0	0	0	0	0	0	0
SIX3	NW_020656123	complement(71286919..71289774)	113268928	0.0270985	-1.34379	-0.426304	0.999823	2	0.108394	0	0	0	0	0	0	0	0	0	0	0	0	0	0
LOC113252625	NW_020656127	complement(2166990..2167525)	113252625	0.0576701	-1.34379	-0.426304	0.999823	0	0	4	0.23068	0	0	0	0	0	0	0	0	0	0	0	0
LOC113252887	NW_020656127	complement(33022302..33024567)	113252887	0.0123295	-1.34379	-0.426304	0.999823	2	0.0493178	0	0	0	0	0	0	0	0	0	0	0	0	0	0
LOC113252953	NW_020656127	39636968..39643927	113252953	0.00401416	-1.34379	-0.426304	0.999823	2	0.0160566	0	0	0	0	0	0	0	0	0	0	0	0	0	0
LOC113253170	NW_020656128	complement(55169469..55171121)	113253170	0.0169017	-1.34379	-0.426304	0.999823	2	0.0676069	0	0	0	0	0	0	0	0	0	0	0	0	0	0
LOC113254244	NW_020656130	22527879..22542827	113254244	0.00206777	-1.34379	-0.426304	0.999823	0	0	4	0.0082711	0	0	0	0	0	0	0	0	0	0	0	0
LOC113254254	NW_020656130	complement(29781308..29782020)	113254254	0.0433537	-1.34379	-0.426304	0.999823	0	0	4	0.173415	0	0	0	0	0	0	0	0	0	0	0	0
CUNH1orf210	NW_020656130	50793093..50796404	113254792	0.0234887	-1.34379	-0.426304	0.999823	0	0	4	0.0939549	0	0	0	0	0	0	0	0	0	0	0	0
RBM46	NW_020656132	42570647..42606257	113255778	0.0126247	-1.34379	-0.426304	0.999823	2	0.050499	0	0	0	0	0	0	0	0	0	0	0	0	0	0
LOC113257442	NW_020656135	16359184..16361548	113257442	0.0130703	-1.34379	-0.426304	0.999823	0	0	4	0.052281	0	0	0	0	0	0	0	0	0	0	0	0
LOC113260363	NW_020656140	6169193..6172449	113260363	0.008578	-1.34379	-0.426304	0.999823	2	0.034312	0	0	0	0	0	0	0	0	0	0	0	0	0	0
ELAVL2	NW_020656140	23180422..23248606	113260567	0.0121314	-1.34379	-0.426304	0.999823	2	0.0485255	0	0	0	0	0	0	0	0	0	0	0	0	0	0
LOC113260738	NW_020656141	13786636..13788009	113260738	0.0203337	-1.34379	-0.426304	0.999823	2	0.081335	0	0	0	0	0	0	0	0	0	0	0	0	0	0
LOC113260748	NW_020656141	27837415..27855666	113260748	0.00169358	-1.34379	-0.426304	0.999823	0	0	4	0.00677431	0	0	0	0	0	0	0	0	0	0	0	0
LOC113264217	NW_020656151	750683..751612	113264217	0.0332378	-1.34379	-0.426304	0.999823	0	0	4	0.132951	0	0	0	0	0	0	0	0	0	0	0	0
LOC113265193	NW_020656154	complement(56679..63315)	113265193	0.0251106	-1.34379	-0.426304	0.999823	0	0	4	0.100442	0	0	0	0	0	0	0	0	0	0	0	0
LOC113265461	NW_020656154	13638672..13639537	113265461	0.0356942	-1.34379	-0.426304	0.999823	0	0	4	0.142777	0	0	0	0	0	0	0	0	0	0	0	0
LOC113266616	NW_020656157	complement(8605553..8606729)	113266616	0.0237371	-1.34379	-0.426304	0.999823	2	0.0949484	0	0	0	0	0	0	0	0	0	0	0	0	0	0
LOC113267505	NW_020656161	complement(4616025..4617772)	113267505	0.0176837	-1.34379	-0.426304	0.999823	0	0	4	0.0707349	0	0	0	0	0	0	0	0	0	0	0	0
CLDN3	NW_020656161	13662923..13664287	113268002	0.0226455	-1.34379	-0.426304	0.999823	0	0	4	0.0905822	0	0	0	0	0	0	0	0	0	0	0	0
LOC113269495	NW_020656166	complement(458132..460065)	113269495	0.015983	-1.34379	-0.426304	0.999823	0	0	4	0.0639321	0	0	0	0	0	0	0	0	0	0	0	0
LOC113269884	NW_020656168	9493519..9506846	113269884	0.00231927	-1.34379	-0.426304	0.999823	0	0	4	0.00927706	0	0	0	0	0	0	0	0	0	0	0	0
FBXO16	NW_020656169	6630764..6681330	113269946	0.00749362	-1.34379	-0.426304	0.999823	0	0	4	0.0299745	0	0	0	0	0	0	0	0	0	0	0	0
PNOC	NW_020656169	complement(6760909..6780611)	113269948	0.00728865	-1.34379	-0.426304	0.999823	0	0	4	0.0291546	0	0	0	0	0	0	0	0	0	0	0	0
GUCY2F	NW_020656179	complement(2795755..2890335)	113241196	0.00839752	-1.34379	-0.426304	0.999823	2	0.0335901	0	0	0	0	0	0	0	0	0	0	0	0	0	0
POF1B	NW_020656185	complement(7059100..7144889)	113242166	0.0160161	-1.34379	-0.426304	0.999823	0	0	4	0.0640646	0	0	0	0	0	0	0	0	0	0	0	0
LOC113242289	NW_020656186	complement(1964949..1965078)	113242289	0.214912	-1.34379	-0.426304	0.999823	2	0.859648	0	0	0	0	0	0	0	0	0	0	0	0	0	0
GPR25	NW_020656188	complement(4894760..4896772)	113242567	0.0138791	-1.34379	-0.426304	0.999823	2	0.0555163	0	0	0	0	0	0	0	0	0	0	0	0	0	0
FSD1	NW_020656189	3093735..3103514	113242828	0.018045	-1.34379	-0.426304	0.999823	0	0	4	0.0721802	0	0	0	0	0	0	0	0	0	0	0	0
ELAVL3	NW_020656189	complement(8311747..8319610)	113243028	0.0173964	-1.34379	-0.426304	0.999823	2	0.0695854	0	0	0	0	0	0	0	0	0	0	0	0	0	0
LOC113245412	NW_020656201	complement(4887001..4891124)	113245412	0.0208497	-1.34379	-0.426304	0.999823	2	0.0833987	0	0	0	0	0	0	0	0	0	0	0	0	0	0
RPTN	NW_020656210	1226525..1230541	113246185	0.00993289	-1.34379	-0.426304	0.999823	0	0	4	0.0397316	0	0	0	0	0	0	0	0	0	0	0	0
PGLYRP2	NW_020656272	complement(461381..466802)	113248704	0.0165389	-1.34379	-0.426304	0.999823	0	0	4	0.0661555	0	0	0	0	0	0	0	0	0	0	0	0
LOC113249026	NW_020656296	171840..173217	113249026	0.0202747	-1.34379	-0.426304	0.999823	2	0.0810989	0	0	0	0	0	0	0	0	0	0	0	0	0	0
LOC113249080	NW_020656303	170705..171647	113249080	0.0296273	-1.34379	-0.426304	0.999823	2	0.118509	0	0	0	0	0	0	0	0	0	0	0	0	0	0
LOC113249288	NW_020656354	39715..40741	113249288	0.027204	-1.34379	-0.426304	0.999823	2	0.108816	0	0	0	0	0	0	0	0	0	0	0	0	0	0
LOC113250211	NW_020660196	complement(35..931)	113250211	0.0344606	-1.34379	-0.426304	0.999823	0	0	4	0.137842	0	0	0	0	0	0	0	0	0	0	0	0
LOC113250242	NW_020660531	1..1748	113250242	0.0176837	-1.34379	-0.426304	0.999823	0	0	4	0.0707349	0	0	0	0	0	0	0	0	0	0	0	0
LOC113261400	NW_020656143	complement(540569..548397)	113261400	0.00831412	-1.34379	-0.426304	0.999823	3	0.0214116	3	0.0118449	0	0	0	0	0	0	0	0	0	0	0	0
POU5F1	NW_020656151	2713485..2718057	113264185	0.0584302	-1.34379	-0.426304	0.999823	3	0.150477	3	0.0832437	0	0	0	0	0	0	0	0	0	0	0	0
ASZ1	NW_020656122	complement(70354489..70403486)	113263292	0.0140253	-1.34379	-0.426304	0.999823	2	0.0439458	1	0.0121554	0	0	0	0	0	0	0	0	0	0	0	0
RASGRF1	NW_020656149	25447868..25543274	113263790	0.00727588	-1.34379	-0.426304	0.999823	2	0.0227977	1	0.00630583	0	0	0	0	0	0	0	0	0	0	0	0
LOC113271030	NW_020656174	complement(12002168..12002819)	113271030	0.054703	-1.34379	-0.426304	0.999823	2	0.171402	1	0.0474098	0	0	0	0	0	0	0	0	0	0	0	0
LOC113258585	NW_020656121	complement(6896295..6901701)	113258585	0.00142922	-1.34379	-0.426304	0.999823	0	0	1	0.00571688	0	0	0	0	0	0	0	0	0	0	0	0
CLDN17	NW_020656121	14200192..14200866	113255996	0.0114486	-1.34379	-0.426304	0.999823	0	0	1	0.0457943	0	0	0	0	0	0	0	0	0	0	0	0
TMPRSS15	NW_020656121	24064107..24175864	113256976	0.00248882	-1.34379	-0.426304	0.999823	0	0	1	0.00995529	0	0	0	0	0	0	0	0	0	0	0	0
LOC113255561	NW_020656121	30710887..30713803	113255561	0.00264923	-1.34379	-0.426304	0.999823	0	0	1	0.0105969	0	0	0	0	0	0	0	0	0	0	0	0
LOC113256185	NW_020656121	37768381..37769812	113256185	0.0053965	-1.34379	-0.426304	0.999823	0	0	1	0.021586	0	0	0	0	0	0	0	0	0	0	0	0
LOC113271220	NW_020656121	42045592..42051585	113271220	0.00128925	-1.34379	-0.426304	0.999823	0	0	1	0.00515702	0	0	0	0	0	0	0	0	0	0	0	0
LOC113256342	NW_020656121	complement(49203028..49204531)	113256342	0.00513816	-1.34379	-0.426304	0.999823	0	0	1	0.0205526	0	0	0	0	0	0	0	0	0	0	0	0
LOC113256176	NW_020656121	complement(63328374..63329948)	113256176	0.00490653	-1.34379	-0.426304	0.999823	0	0	1	0.0196261	0	0	0	0	0	0	0	0	0	0	0	0
KNG1	NW_020656121	complement(75916561..75947366)	113253918	0.00217378	-1.34379	-0.426304	0.999823	0	0	1	0.00869512	0	0	0	0	0	0	0	0	0	0	0	0
LOC113266137	NW_020656122	complement(3878255..3879219)	113266137	0.00800807	-1.34379	-0.426304	0.999823	0	0	1	0.0320323	0	0	0	0	0	0	0	0	0	0	0	0
LOC113266265	NW_020656122	complement(29677176..29677559)	113266265	0.0201245	-1.34379	-0.426304	0.999823	0	0	1	0.0804978	0	0	0	0	0	0	0	0	0	0	0	0
LOC113259628	NW_020656122	complement(30750858..30755188)	113259628	0.0017843	-1.34379	-0.426304	0.999823	0	0	1	0.00713719	0	0	0	0	0	0	0	0	0	0	0	0
LOC113260776	NW_020656122	42123190..42128503	113260776	0.00145423	-1.34379	-0.426304	0.999823	0	0	1	0.00581693	0	0	0	0	0	0	0	0	0	0	0	0
LOC113261569	NW_020656122	52290066..52305377	113261569	0.000504689	-1.34379	-0.426304	0.999823	0	0	1	0.00201875	0	0	0	0	0	0	0	0	0	0	0	0
LOC113265674	NW_020656122	59693437..59700655	113265674	0.00107048	-1.34379	-0.426304	0.999823	0	0	1	0.00428192	0	0	0	0	0	0	0	0	0	0	0	0
LOC113262905	NW_020656122	65367152..65368189	113262905	0.00744489	-1.34379	-0.426304	0.999823	0	0	1	0.0297795	0	0	0	0	0	0	0	0	0	0	0	0
PPP1R3A	NW_020656122	complement(67360126..67397095)	113263092	0.00213004	-1.34379	-0.426304	0.999823	0	0	1	0.00852017	0	0	0	0	0	0	0	0	0	0	0	0
LOC113266491	NW_020656122	72060270..72061415	113266491	0.00674327	-1.34379	-0.426304	0.999823	0	0	1	0.0269731	0	0	0	0	0	0	0	0	0	0	0	0
LOC113263386	NW_020656122	complement(72468204..72470038)	113263386	0.00421133	-1.34379	-0.426304	0.999823	0	0	1	0.0168453	0	0	0	0	0	0	0	0	0	0	0	0
LOC113266999	NW_020656122	77770731..77793058	113266999	0.005145	-1.34379	-0.426304	0.999823	0	0	1	0.02058	0	0	0	0	0	0	0	0	0	0	0	0
LOC113247546	NW_020656123	complement(7465730..7465864)	113247546	0.0572429	-1.34379	-0.426304	0.999823	0	0	1	0.228972	0	0	0	0	0	0	0	0	0	0	0	0
LOC113270249	NW_020656123	complement(14968295..14971700)	113270249	0.00226888	-1.34379	-0.426304	0.999823	0	0	1	0.0090755	0	0	0	0	0	0	0	0	0	0	0	0
CTNNA2	NW_020656123	complement(41752197..41880477)	113243330	0.0033367	-1.34379	-0.426304	0.999823	0	0	1	0.0133468	0	0	0	0	0	0	0	0	0	0	0	0
LOC113268252	NW_020656123	complement(44187035..44206272)	113268252	0.000401694	-1.34379	-0.426304	0.999823	0	0	1	0.00160678	0	0	0	0	0	0	0	0	0	0	0	0
LOC113268872	NW_020656123	complement(53315995..53316760)	113268872	0.0100885	-1.34379	-0.426304	0.999823	0	0	1	0.040354	0	0	0	0	0	0	0	0	0	0	0	0
LOC113247575	NW_020656123	complement(74953656..74953814)	113247575	0.0486025	-1.34379	-0.426304	0.999823	0	0	1	0.19441	0	0	0	0	0	0	0	0	0	0	0	0
LYG1	NW_020656123	complement(75130123..75135214)	113268983	0.0127102	-1.34379	-0.426304	0.999823	0	0	1	0.0508407	0	0	0	0	0	0	0	0	0	0	0	0
ASB18	NW_020656124	4766364..4827352	113250311	0.00360606	-1.34379	-0.426304	0.999823	0	0	1	0.0144242	0	0	0	0	0	0	0	0	0	0	0	0
CUNH2orf72	NW_020656124	complement(8691901..8701315)	113250360	0.00228701	-1.34379	-0.426304	0.999823	0	0	1	0.00914802	0	0	0	0	0	0	0	0	0	0	0	0
LOC113248697	NW_020656124	complement(21842422..21859134)	113248697	0.000462382	-1.34379	-0.426304	0.999823	0	0	1	0.00184953	0	0	0	0	0	0	0	0	0	0	0	0
LOC113249077	NW_020656124	complement(58614090..58614837)	113249077	0.0103313	-1.34379	-0.426304	0.999823	0	0	1	0.0413251	0	0	0	0	0	0	0	0	0	0	0	0
LOC113248301	NW_020656124	58908811..58911803	113248301	0.00258196	-1.34379	-0.426304	0.999823	0	0	1	0.0103278	0	0	0	0	0	0	0	0	0	0	0	0
LOC113249102	NW_020656124	complement(62527617..62531852)	113249102	0.00182431	-1.34379	-0.426304	0.999823	0	0	1	0.00729725	0	0	0	0	0	0	0	0	0	0	0	0
LOC113249194	NW_020656124	72366772..72369121	113249194	0.00328842	-1.34379	-0.426304	0.999823	0	0	1	0.0131537	0	0	0	0	0	0	0	0	0	0	0	0
SPERT	NW_020656125	complement(25152209..25166137)	113251090	0.00405658	-1.34379	-0.426304	0.999823	0	0	1	0.0162263	0	0	0	0	0	0	0	0	0	0	0	0
LOC113251049	NW_020656125	complement(28972152..28972915)	113251049	0.0101149	-1.34379	-0.426304	0.999823	0	0	1	0.0404596	0	0	0	0	0	0	0	0	0	0	0	0
LOC113251065	NW_020656125	43157752..43162993	113251065	0.00147421	-1.34379	-0.426304	0.999823	0	0	1	0.00589683	0	0	0	0	0	0	0	0	0	0	0	0
LOC113251067	NW_020656125	complement(45176703..45184267)	113251067	0.00102152	-1.34379	-0.426304	0.999823	0	0	1	0.00408608	0	0	0	0	0	0	0	0	0	0	0	0
LOC113251759	NW_020656126	612045..612942	113251759	0.00860556	-1.34379	-0.426304	0.999823	0	0	1	0.0344222	0	0	0	0	0	0	0	0	0	0	0	0
PNLIPRP3	NW_020656126	17759598..17793403	113251667	0.00550412	-1.34379	-0.426304	0.999823	0	0	1	0.0220165	0	0	0	0	0	0	0	0	0	0	0	0
NKX6-2	NW_020656126	complement(31056291..31057595)	113251686	0.00798326	-1.34379	-0.426304	0.999823	0	0	1	0.031933	0	0	0	0	0	0	0	0	0	0	0	0
UTF1	NW_020656126	31369564..31380096	113251642	0.00694321	-1.34379	-0.426304	0.999823	0	0	1	0.0277728	0	0	0	0	0	0	0	0	0	0	0	0
LOC113251699	NW_020656126	41183394..41198395	113251699	0.000515117	-1.34379	-0.426304	0.999823	0	0	1	0.00206047	0	0	0	0	0	0	0	0	0	0	0	0
HSD17B2	NW_020656126	65815821..65892974	113252538	0.00495371	-1.34379	-0.426304	0.999823	0	0	1	0.0198148	0	0	0	0	0	0	0	0	0	0	0	0
LOC113252678	NW_020656127	complement(19795093..19802724)	113252678	0.00101255	-1.34379	-0.426304	0.999823	0	0	1	0.00405021	0	0	0	0	0	0	0	0	0	0	0	0
LOC113252685	NW_020656127	complement(30742872..30746145)	113252685	0.00236035	-1.34379	-0.426304	0.999823	0	0	1	0.00944141	0	0	0	0	0	0	0	0	0	0	0	0
PSKH2	NW_020656127	43392808..43413534	113252983	0.00255043	-1.34379	-0.426304	0.999823	0	0	1	0.0102017	0	0	0	0	0	0	0	0	0	0	0	0
LOC113252985	NW_020656127	complement(43663269..43666226)	113252985	0.00261251	-1.34379	-0.426304	0.999823	0	0	1	0.01045	0	0	0	0	0	0	0	0	0	0	0	0
LOC113253120	NW_020656128	84278..96854	113253120	0.000614438	-1.34379	-0.426304	0.999823	0	0	1	0.00245775	0	0	0	0	0	0	0	0	0	0	0	0
LOC113253234	NW_020656128	complement(4915253..4930936)	113253234	0.00940121	-1.34379	-0.426304	0.999823	0	0	1	0.0376048	0	0	0	0	0	0	0	0	0	0	0	0
LOC113253132	NW_020656128	11176297..11185033	113253132	0.00088449	-1.34379	-0.426304	0.999823	0	0	1	0.00353796	0	0	0	0	0	0	0	0	0	0	0	0
LOC113253141	NW_020656128	complement(18025761..18041440)	113253141	0.000492844	-1.34379	-0.426304	0.999823	0	0	1	0.00197138	0	0	0	0	0	0	0	0	0	0	0	0
LOC113253560	NW_020656128	35603039..35604234	113253560	0.00646136	-1.34379	-0.426304	0.999823	0	0	1	0.0258455	0	0	0	0	0	0	0	0	0	0	0	0
LOC113253471	NW_020656128	43561195..43571552	113253471	0.00074607	-1.34379	-0.426304	0.999823	0	0	1	0.00298428	0	0	0	0	0	0	0	0	0	0	0	0
LOC113253646	NW_020656129	complement(2731189..2731860)	113253646	0.0114997	-1.34379	-0.426304	0.999823	0	0	1	0.0459988	0	0	0	0	0	0	0	0	0	0	0	0
LOC113253811	NW_020656129	complement(8531437..8538186)	113253811	0.00114486	-1.34379	-0.426304	0.999823	0	0	1	0.00457943	0	0	0	0	0	0	0	0	0	0	0	0
LOC113253862	NW_020656129	15981820..15987080	113253862	0.00146888	-1.34379	-0.426304	0.999823	0	0	1	0.00587553	0	0	0	0	0	0	0	0	0	0	0	0
LOC113253874	NW_020656129	17949181..17950034	113253874	0.00904894	-1.34379	-0.426304	0.999823	0	0	1	0.0361957	0	0	0	0	0	0	0	0	0	0	0	0
LOC113253663	NW_020656129	complement(18051435..18052229)	113253663	0.00972049	-1.34379	-0.426304	0.999823	0	0	1	0.038882	0	0	0	0	0	0	0	0	0	0	0	0
LOC113254514	NW_020656130	23291761..23294089	113254514	0.00331807	-1.34379	-0.426304	0.999823	0	0	1	0.0132723	0	0	0	0	0	0	0	0	0	0	0	0
LOC113254265	NW_020656130	complement(36617431..36618274)	113254265	0.00915615	-1.34379	-0.426304	0.999823	0	0	1	0.0366246	0	0	0	0	0	0	0	0	0	0	0	0
LOC113254224	NW_020656130	51046602..51052710	113254224	0.00454309	-1.34379	-0.426304	0.999823	0	0	1	0.0181723	0	0	0	0	0	0	0	0	0	0	0	0
LOC113254892	NW_020656131	complement(31852645..31858152)	113254892	0.00408014	-1.34379	-0.426304	0.999823	0	0	1	0.0163206	0	0	0	0	0	0	0	0	0	0	0	0
LOC113255269	NW_020656131	complement(36123924..36141340)	113255269	0.000443692	-1.34379	-0.426304	0.999823	0	0	1	0.00177477	0	0	0	0	0	0	0	0	0	0	0	0
LOC113255311	NW_020656131	complement(41530456..41531829)	113255311	0.0056243	-1.34379	-0.426304	0.999823	0	0	1	0.0224972	0	0	0	0	0	0	0	0	0	0	0	0
LOC113254905	NW_020656131	46574477..46576401	113254905	0.00401444	-1.34379	-0.426304	0.999823	0	0	1	0.0160577	0	0	0	0	0	0	0	0	0	0	0	0
LRIT3	NW_020656132	5314641..5329919	113255460	0.00376048	-1.34379	-0.426304	0.999823	0	0	1	0.0150419	0	0	0	0	0	0	0	0	0	0	0	0
IL2	NW_020656132	complement(15780972..15785016)	113255635	0.0150346	-1.34379	-0.426304	0.999823	0	0	1	0.0601385	0	0	0	0	0	0	0	0	0	0	0	0
LOC113255667	NW_020656132	complement(21232153..21233550)	113255667	0.00552775	-1.34379	-0.426304	0.999823	0	0	1	0.022111	0	0	0	0	0	0	0	0	0	0	0	0
LOC113255494	NW_020656132	complement(43298567..43299218)	113255494	0.0118524	-1.34379	-0.426304	0.999823	0	0	1	0.0474098	0	0	0	0	0	0	0	0	0	0	0	0
LOC113255810	NW_020656132	46675495..46687417	113255810	0.000648142	-1.34379	-0.426304	0.999823	0	0	1	0.00259257	0	0	0	0	0	0	0	0	0	0	0	0
LOC113255887	NW_020656133	16087807..16096489	113255887	0.000889991	-1.34379	-0.426304	0.999823	0	0	1	0.00355996	0	0	0	0	0	0	0	0	0	0	0	0
LOC113255998	NW_020656133	complement(27550862..27553029)	113255998	0.00356448	-1.34379	-0.426304	0.999823	0	0	1	0.0142579	0	0	0	0	0	0	0	0	0	0	0	0
LOC113255927	NW_020656133	complement(45561795..45563222)	113255927	0.00541162	-1.34379	-0.426304	0.999823	0	0	1	0.0216465	0	0	0	0	0	0	0	0	0	0	0	0
LOC113256545	NW_020656134	16728456..16729670	113256545	0.00636032	-1.34379	-0.426304	0.999823	0	0	1	0.0254413	0	0	0	0	0	0	0	0	0	0	0	0
LOC113256555	NW_020656134	complement(25904003..25905384)	113256555	0.00559174	-1.34379	-0.426304	0.999823	0	0	1	0.022367	0	0	0	0	0	0	0	0	0	0	0	0
LOC113256562	NW_020656134	34775999..34777347	113256562	0.00572853	-1.34379	-0.426304	0.999823	0	0	1	0.0229141	0	0	0	0	0	0	0	0	0	0	0	0
LOC113257477	NW_020656135	complement(5784467..5785907)	113257477	0.0053628	-1.34379	-0.426304	0.999823	0	0	1	0.0214512	0	0	0	0	0	0	0	0	0	0	0	0
OVOL2	NW_020656136	2278060..2307182	113258318	0.00240741	-1.34379	-0.426304	0.999823	0	0	1	0.00962965	0	0	0	0	0	0	0	0	0	0	0	0
LOC113258186	NW_020656136	13999145..14005262	113258186	0.00126312	-1.34379	-0.426304	0.999823	0	0	1	0.0050525	0	0	0	0	0	0	0	0	0	0	0	0
LOC113258857	NW_020656136	21195874..21196062	113258857	0.0408878	-1.34379	-0.426304	0.999823	0	0	1	0.163551	0	0	0	0	0	0	0	0	0	0	0	0
LOC113258741	NW_020656136	complement(35593684..35611534)	113258741	0.0016774	-1.34379	-0.426304	0.999823	0	0	1	0.00670961	0	0	0	0	0	0	0	0	0	0	0	0
LOC113259017	NW_020656137	13575476..13578429	113259017	0.00261604	-1.34379	-0.426304	0.999823	0	0	1	0.0104642	0	0	0	0	0	0	0	0	0	0	0	0
LOC113259288	NW_020656137	complement(23844847..23850748)	113259288	0.00130935	-1.34379	-0.426304	0.999823	0	0	1	0.00523741	0	0	0	0	0	0	0	0	0	0	0	0
DUPD1	NW_020656137	complement(33014513..33035666)	113258921	0.00927706	-1.34379	-0.426304	0.999823	0	0	1	0.0371082	0	0	0	0	0	0	0	0	0	0	0	0
LOC113259455	NW_020656138	complement(12762015..12769106)	113259455	0.00108965	-1.34379	-0.426304	0.999823	0	0	1	0.0043586	0	0	0	0	0	0	0	0	0	0	0	0
LOC113259654	NW_020656138	complement(24469107..24475571)	113259654	0.00119533	-1.34379	-0.426304	0.999823	0	0	1	0.00478131	0	0	0	0	0	0	0	0	0	0	0	0
LOC113259334	NW_020656138	31215809..31216413	113259334	0.0127732	-1.34379	-0.426304	0.999823	0	0	1	0.0510928	0	0	0	0	0	0	0	0	0	0	0	0
LOC113259800	NW_020656139	1622400..1647994	113259800	0.000301926	-1.34379	-0.426304	0.999823	0	0	1	0.0012077	0	0	0	0	0	0	0	0	0	0	0	0
LOC113260159	NW_020656139	complement(3744994..3753293)	113260159	0.000931059	-1.34379	-0.426304	0.999823	0	0	1	0.00372424	0	0	0	0	0	0	0	0	0	0	0	0
IZUMO1R	NW_020656139	complement(6602442..6605072)	113259731	0.00516909	-1.34379	-0.426304	0.999823	0	0	1	0.0206764	0	0	0	0	0	0	0	0	0	0	0	0
BARX2	NW_020656139	complement(15790989..15805641)	113259866	0.00736682	-1.34379	-0.426304	0.999823	0	0	1	0.0294673	0	0	0	0	0	0	0	0	0	0	0	0
LOC113259755	NW_020656139	20423627..20424592	113259755	0.00799978	-1.34379	-0.426304	0.999823	0	0	1	0.0319991	0	0	0	0	0	0	0	0	0	0	0	0
LOC113259923	NW_020656139	20536536..20537509	113259923	0.00793408	-1.34379	-0.426304	0.999823	0	0	1	0.0317363	0	0	0	0	0	0	0	0	0	0	0	0
LOC113260079	NW_020656139	32331183..32332296	113260079	0.00693698	-1.34379	-0.426304	0.999823	0	0	1	0.0277479	0	0	0	0	0	0	0	0	0	0	0	0
LOC113260331	NW_020656140	complement(1323601..1324240)	113260331	0.0120747	-1.34379	-0.426304	0.999823	0	0	1	0.0482987	0	0	0	0	0	0	0	0	0	0	0	0
LOC113260797	NW_020656141	3670153..3676189	113260797	0.00128007	-1.34379	-0.426304	0.999823	0	0	1	0.00512029	0	0	0	0	0	0	0	0	0	0	0	0
LOC113260715	NW_020656141	complement(12752357..12755716)	113260715	0.00229994	-1.34379	-0.426304	0.999823	0	0	1	0.00919975	0	0	0	0	0	0	0	0	0	0	0	0
LOC113260870	NW_020656141	complement(25955147..25963838)	113260870	0.000889069	-1.34379	-0.426304	0.999823	0	0	1	0.00355628	0	0	0	0	0	0	0	0	0	0	0	0
LOC113261345	NW_020656142	complement(11708441..11717191)	113261345	0.000883075	-1.34379	-0.426304	0.999823	0	0	1	0.0035323	0	0	0	0	0	0	0	0	0	0	0	0
LOC113261358	NW_020656142	22555546..22564443	113261358	0.000868486	-1.34379	-0.426304	0.999823	0	0	1	0.00347395	0	0	0	0	0	0	0	0	0	0	0	0
LOC113261190	NW_020656142	24590074..24592714	113261190	0.00292609	-1.34379	-0.426304	0.999823	0	0	1	0.0117043	0	0	0	0	0	0	0	0	0	0	0	0
LOC113261846	NW_020656143	complement(150470..151417)	113261846	0.00815168	-1.34379	-0.426304	0.999823	0	0	1	0.0326067	0	0	0	0	0	0	0	0	0	0	0	0
LOC113261860	NW_020656143	complement(737248..744523)	113261860	0.00634466	-1.34379	-0.426304	0.999823	0	0	1	0.0253786	0	0	0	0	0	0	0	0	0	0	0	0
LOC113261405	NW_020656143	complement(1464703..1465880)	113261405	0.00656009	-1.34379	-0.426304	0.999823	0	0	1	0.0262404	0	0	0	0	0	0	0	0	0	0	0	0
LOC113261938	NW_020656143	complement(7249635..7250742)	113261938	0.00697454	-1.34379	-0.426304	0.999823	0	0	1	0.0278982	0	0	0	0	0	0	0	0	0	0	0	0
SMIM32	NW_020656143	complement(28615610..28616696)	113261485	0.00710928	-1.34379	-0.426304	0.999823	0	0	1	0.0284371	0	0	0	0	0	0	0	0	0	0	0	0
SLC4A9	NW_020656143	32152019..32164669	113261822	0.0024455	-1.34379	-0.426304	0.999823	0	0	1	0.00978201	0	0	0	0	0	0	0	0	0	0	0	0
LOC113261995	NW_020656144	complement(18431..95232)	113261995	0.00631872	-1.34379	-0.426304	0.999823	0	0	1	0.0252749	0	0	0	0	0	0	0	0	0	0	0	0
LOC113262164	NW_020656144	complement(10727144..10727843)	113262164	0.0110397	-1.34379	-0.426304	0.999823	0	0	1	0.0441588	0	0	0	0	0	0	0	0	0	0	0	0
LOC113262173	NW_020656144	12652324..12669515	113262173	0.000449499	-1.34379	-0.426304	0.999823	0	0	1	0.001798	0	0	0	0	0	0	0	0	0	0	0	0
LOC113262010	NW_020656144	19380837..19403241	113262010	0.000344914	-1.34379	-0.426304	0.999823	0	0	1	0.00137965	0	0	0	0	0	0	0	0	0	0	0	0
LOC113262052	NW_020656144	21808048..21808503	113262052	0.0169469	-1.34379	-0.426304	0.999823	0	0	1	0.0677876	0	0	0	0	0	0	0	0	0	0	0	0
LOC113262375	NW_020656145	complement(14350009..14350251)	113262375	0.0318016	-1.34379	-0.426304	0.999823	0	0	1	0.127206	0	0	0	0	0	0	0	0	0	0	0	0
LOC113262360	NW_020656145	complement(30002604..30029319)	113262360	0.00485719	-1.34379	-0.426304	0.999823	0	0	1	0.0194288	0	0	0	0	0	0	0	0	0	0	0	0
LOC113262982	NW_020656146	6368361..6374373	113262982	0.00128518	-1.34379	-0.426304	0.999823	0	0	1	0.00514072	0	0	0	0	0	0	0	0	0	0	0	0
LOC113262819	NW_020656146	complement(18539478..18551478)	113262819	0.000643929	-1.34379	-0.426304	0.999823	0	0	1	0.00257572	0	0	0	0	0	0	0	0	0	0	0	0
LOC113263110	NW_020656147	complement(2467586..2489960)	113263110	0.00532584	-1.34379	-0.426304	0.999823	0	0	1	0.0213034	0	0	0	0	0	0	0	0	0	0	0	0
LOC113263065	NW_020656147	4509540..4511356	113263065	0.00425305	-1.34379	-0.426304	0.999823	0	0	1	0.0170122	0	0	0	0	0	0	0	0	0	0	0	0
LOC113263074	NW_020656147	15989485..15990121	113263074	0.0121315	-1.34379	-0.426304	0.999823	0	0	1	0.0485262	0	0	0	0	0	0	0	0	0	0	0	0
CFAP299	NW_020656147	complement(18771248..19309172)	113263228	0.0102627	-1.34379	-0.426304	0.999823	0	0	1	0.0410507	0	0	0	0	0	0	0	0	0	0	0	0
NXPH2	NW_020656148	7046097..7047198	113263403	0.00701251	-1.34379	-0.426304	0.999823	0	0	1	0.0280501	0	0	0	0	0	0	0	0	0	0	0	0
LOC113263414	NW_020656148	complement(9190198..9211535)	113263414	0.000362161	-1.34379	-0.426304	0.999823	0	0	1	0.00144864	0	0	0	0	0	0	0	0	0	0	0	0
LOC113263364	NW_020656148	15302535..15339288	113263364	0.000210257	-1.34379	-0.426304	0.999823	0	0	1	0.000841029	0	0	0	0	0	0	0	0	0	0	0	0
LOC113264062	NW_020656150	complement(18377175..18379179)	113264062	0.00385426	-1.34379	-0.426304	0.999823	0	0	1	0.015417	0	0	0	0	0	0	0	0	0	0	0	0
OFCC1	NW_020656151	complement(12161138..12450523)	113264239	0.00263927	-1.34379	-0.426304	0.999823	0	0	1	0.0105571	0	0	0	0	0	0	0	0	0	0	0	0
LOC113264683	NW_020656152	2134656..2136499	113264683	0.00419078	-1.34379	-0.426304	0.999823	0	0	1	0.0167631	0	0	0	0	0	0	0	0	0	0	0	0
LOC113264657	NW_020656152	9520019..9535175	113264657	0.00050985	-1.34379	-0.426304	0.999823	0	0	1	0.0020394	0	0	0	0	0	0	0	0	0	0	0	0
SPACA1	NW_020656152	complement(23177070..23197487)	113264678	0.00858643	-1.34379	-0.426304	0.999823	0	0	1	0.0343457	0	0	0	0	0	0	0	0	0	0	0	0
LOC113265078	NW_020656153	13690726..13707338	113265078	0.000465165	-1.34379	-0.426304	0.999823	0	0	1	0.00186066	0	0	0	0	0	0	0	0	0	0	0	0
MRGPRX2	NW_020656153	23878323..23882578	113264913	0.0046469	-1.34379	-0.426304	0.999823	0	0	1	0.0185876	0	0	0	0	0	0	0	0	0	0	0	0
LOC113265211	NW_020656154	468753..483201	113265211	0.000534832	-1.34379	-0.426304	0.999823	0	0	1	0.00213933	0	0	0	0	0	0	0	0	0	0	0	0
LOC113265719	NW_020656154	complement(7805758..7805891)	113265719	0.0576701	-1.34379	-0.426304	0.999823	0	0	1	0.23068	0	0	0	0	0	0	0	0	0	0	0	0
LOC113265510	NW_020656154	14655017..14655712	113265510	0.0111031	-1.34379	-0.426304	0.999823	0	0	1	0.0444126	0	0	0	0	0	0	0	0	0	0	0	0
LOC113265585	NW_020656154	16777937..16791789	113265585	0.000557842	-1.34379	-0.426304	0.999823	0	0	1	0.00223137	0	0	0	0	0	0	0	0	0	0	0	0
LOC113265745	NW_020656155	2953206..2985361	113265745	0.000240322	-1.34379	-0.426304	0.999823	0	0	1	0.000961288	0	0	0	0	0	0	0	0	0	0	0	0
LOC113265753	NW_020656155	6813267..6823385	113265753	0.000763691	-1.34379	-0.426304	0.999823	0	0	1	0.00305476	0	0	0	0	0	0	0	0	0	0	0	0
LOC113265794	NW_020656155	10293861..10297591	113265794	0.00207124	-1.34379	-0.426304	0.999823	0	0	1	0.00828495	0	0	0	0	0	0	0	0	0	0	0	0
LOC113265768	NW_020656155	complement(10938225..10939194)	113265768	0.0079668	-1.34379	-0.426304	0.999823	0	0	1	0.0318672	0	0	0	0	0	0	0	0	0	0	0	0
BMP15	NW_020656155	20387172..20424235	113265827	0.00248882	-1.34379	-0.426304	0.999823	0	0	1	0.00995529	0	0	0	0	0	0	0	0	0	0	0	0
LOC113266241	NW_020656156	8745975..8746129	113266241	0.0498567	-1.34379	-0.426304	0.999823	0	0	1	0.199427	0	0	0	0	0	0	0	0	0	0	0	0
LOC113266040	NW_020656156	12175520..12176092	113266040	0.0134865	-1.34379	-0.426304	0.999823	0	0	1	0.0539462	0	0	0	0	0	0	0	0	0	0	0	0
LOC113266264	NW_020656157	8408559..8409491	113266264	0.00828273	-1.34379	-0.426304	0.999823	0	0	1	0.0331309	0	0	0	0	0	0	0	0	0	0	0	0
LCN9	NW_020656157	18716858..18721675	113266288	0.010915	-1.34379	-0.426304	0.999823	0	0	1	0.0436598	0	0	0	0	0	0	0	0	0	0	0	0
CCDC187	NW_020656157	complement(19160290..19176343)	113266294	0.00274035	-1.34379	-0.426304	0.999823	0	0	1	0.0109614	0	0	0	0	0	0	0	0	0	0	0	0
LOC113266683	NW_020656158	complement(4503979..4522058)	113266683	0.000427422	-1.34379	-0.426304	0.999823	0	0	1	0.00170969	0	0	0	0	0	0	0	0	0	0	0	0
LOC113266780	NW_020656158	complement(9092274..9093686)	113266780	0.00546907	-1.34379	-0.426304	0.999823	0	0	1	0.0218763	0	0	0	0	0	0	0	0	0	0	0	0
LOC113266791	NW_020656158	16491289..16499814	113266791	0.000906379	-1.34379	-0.426304	0.999823	0	0	1	0.00362552	0	0	0	0	0	0	0	0	0	0	0	0
LOC113266792	NW_020656158	complement(17824108..17825929)	113266792	0.00424138	-1.34379	-0.426304	0.999823	0	0	1	0.0169655	0	0	0	0	0	0	0	0	0	0	0	0
LOC113267314	NW_020656160	complement(9148709..9161559)	113267314	0.000601338	-1.34379	-0.426304	0.999823	0	0	1	0.00240535	0	0	0	0	0	0	0	0	0	0	0	0
LOC113268145	NW_020656162	complement(2269593..2270244)	113268145	0.0118524	-1.34379	-0.426304	0.999823	0	0	1	0.0474098	0	0	0	0	0	0	0	0	0	0	0	0
LOC113268167	NW_020656162	complement(14765401..14777688)	113268167	0.000628889	-1.34379	-0.426304	0.999823	0	0	1	0.00251556	0	0	0	0	0	0	0	0	0	0	0	0
LOC113268172	NW_020656162	complement(16079397..16085214)	113268172	0.00132826	-1.34379	-0.426304	0.999823	0	0	1	0.00531302	0	0	0	0	0	0	0	0	0	0	0	0
LOC113268645	NW_020656163	complement(10200467..10200632)	113268645	0.046553	-1.34379	-0.426304	0.999823	0	0	1	0.186212	0	0	0	0	0	0	0	0	0	0	0	0
MPO	NW_020656165	complement(2024876..2034628)	113268870	0.00339385	-1.34379	-0.426304	0.999823	0	0	1	0.0135754	0	0	0	0	0	0	0	0	0	0	0	0
LOC113269283	NW_020656166	complement(2748494..2749816)	113269283	0.00584111	-1.34379	-0.426304	0.999823	0	0	1	0.0233644	0	0	0	0	0	0	0	0	0	0	0	0
LOC113269582	NW_020656167	1043380..1048679	113269582	0.00145807	-1.34379	-0.426304	0.999823	0	0	1	0.0058323	0	0	0	0	0	0	0	0	0	0	0	0
LOC113269642	NW_020656167	complement(8181430..8182330)	113269642	0.0085769	-1.34379	-0.426304	0.999823	0	0	1	0.0343076	0	0	0	0	0	0	0	0	0	0	0	0
LOC113269744	NW_020656167	complement(13435939..13436442)	113269744	0.0153329	-1.34379	-0.426304	0.999823	0	0	1	0.0613317	0	0	0	0	0	0	0	0	0	0	0	0
LOC113269871	NW_020656168	8001195..8002830	113269871	0.00472359	-1.34379	-0.426304	0.999823	0	0	1	0.0188944	0	0	0	0	0	0	0	0	0	0	0	0
LOC113270029	NW_020656169	3522153..3525669	113270029	0.00219727	-1.34379	-0.426304	0.999823	0	0	1	0.00878907	0	0	0	0	0	0	0	0	0	0	0	0
STMN4	NW_020656169	7863890..7884824	113269960	0.00572853	-1.34379	-0.426304	0.999823	0	0	1	0.0229141	0	0	0	0	0	0	0	0	0	0	0	0
LOC113270138	NW_020656170	complement(3862447..3865700)	113270138	0.00237486	-1.34379	-0.426304	0.999823	0	0	1	0.00949944	0	0	0	0	0	0	0	0	0	0	0	0
LOC113270422	NW_020656171	11317774..11318922	113270422	0.00672567	-1.34379	-0.426304	0.999823	0	0	1	0.0269027	0	0	0	0	0	0	0	0	0	0	0	0
PRM3	NW_020656173	6515510..6515919	113270889	0.0188483	-1.34379	-0.426304	0.999823	0	0	1	0.0753931	0	0	0	0	0	0	0	0	0	0	0	0
LOC113270989	NW_020656174	3090561..3091626	113270989	0.00724934	-1.34379	-0.426304	0.999823	0	0	1	0.0289973	0	0	0	0	0	0	0	0	0	0	0	0
LOC113241195	NW_020656179	complement(2485820..2486996)	113241195	0.00656567	-1.34379	-0.426304	0.999823	0	0	1	0.0262627	0	0	0	0	0	0	0	0	0	0	0	0
LOC113241590	NW_020656182	9274605..9278698	113241590	0.00696197	-1.34379	-0.426304	0.999823	0	0	1	0.0278479	0	0	0	0	0	0	0	0	0	0	0	0
LOC113242087	NW_020656184	118109..119600	113242087	0.00517948	-1.34379	-0.426304	0.999823	0	0	1	0.0207179	0	0	0	0	0	0	0	0	0	0	0	0
LOC113242169	NW_020656185	8295580..8296531	113242169	0.00811743	-1.34379	-0.426304	0.999823	0	0	1	0.0324697	0	0	0	0	0	0	0	0	0	0	0	0
LOC113242203	NW_020656186	complement(696482..697564)	113242203	0.00713554	-1.34379	-0.426304	0.999823	0	0	1	0.0285422	0	0	0	0	0	0	0	0	0	0	0	0
MAGEB17	NW_020656186	complement(9600157..9605418)	113242273	0.0014686	-1.34379	-0.426304	0.999823	0	0	1	0.00587441	0	0	0	0	0	0	0	0	0	0	0	0
SHD	NW_020656189	3077089..3083186	113242626	0.0061041	-1.34379	-0.426304	0.999823	0	0	1	0.0244164	0	0	0	0	0	0	0	0	0	0	0	0
LOC113242645	NW_020656189	complement(6698509..6699750)	113242645	0.00622205	-1.34379	-0.426304	0.999823	0	0	1	0.0248882	0	0	0	0	0	0	0	0	0	0	0	0
LOC113243241	NW_020656191	3223221..3223957	113243241	0.0104855	-1.34379	-0.426304	0.999823	0	0	1	0.0419419	0	0	0	0	0	0	0	0	0	0	0	0
LOC113243680	NW_020656192	1467952..1470967	113243680	0.00256227	-1.34379	-0.426304	0.999823	0	0	1	0.0102491	0	0	0	0	0	0	0	0	0	0	0	0
LOC113243663	NW_020656192	complement(1808531..1809193)	113243663	0.0116558	-1.34379	-0.426304	0.999823	0	0	1	0.0466232	0	0	0	0	0	0	0	0	0	0	0	0
SLC26A8	NW_020656192	complement(4185315..4260510)	113243696	0.0026556	-1.34379	-0.426304	0.999823	0	0	1	0.0106224	0	0	0	0	0	0	0	0	0	0	0	0
LOC113243672	NW_020656192	5299703..5303985	113243672	0.00180429	-1.34379	-0.426304	0.999823	0	0	1	0.00721718	0	0	0	0	0	0	0	0	0	0	0	0
LOC113243926	NW_020656193	7062806..7063514	113243926	0.0108996	-1.34379	-0.426304	0.999823	0	0	1	0.0435983	0	0	0	0	0	0	0	0	0	0	0	0
LOC113244318	NW_020656195	complement(577037..586182)	113244318	0.000844937	-1.34379	-0.426304	0.999823	0	0	1	0.00337975	0	0	0	0	0	0	0	0	0	0	0	0
LOC113244905	NW_020656199	complement(754249..766649)	113244905	0.00442346	-1.34379	-0.426304	0.999823	0	0	1	0.0176939	0	0	0	0	0	0	0	0	0	0	0	0
LOC113245158	NW_020656201	2678300..2679131	113245158	0.00928821	-1.34379	-0.426304	0.999823	0	0	1	0.0371528	0	0	0	0	0	0	0	0	0	0	0	0
LOC113245460	NW_020656202	complement(1516896..1530543)	113245460	0.000566222	-1.34379	-0.426304	0.999823	0	0	1	0.00226489	0	0	0	0	0	0	0	0	0	0	0	0
LOC113246345	NW_020656213	complement(2404270..2404927)	113246345	0.0117444	-1.34379	-0.426304	0.999823	0	0	1	0.0469775	0	0	0	0	0	0	0	0	0	0	0	0
LOC113246462	NW_020656214	49891..50823	113246462	0.00828273	-1.34379	-0.426304	0.999823	0	0	1	0.0331309	0	0	0	0	0	0	0	0	0	0	0	0
LOC113246428	NW_020656214	131868..133314	113246428	0.00534056	-1.34379	-0.426304	0.999823	0	0	1	0.0213622	0	0	0	0	0	0	0	0	0	0	0	0
LOC113246463	NW_020656214	complement(155876..159852)	113246463	0.00194312	-1.34379	-0.426304	0.999823	0	0	1	0.00777248	0	0	0	0	0	0	0	0	0	0	0	0
LOC113246398	NW_020656214	730999..734629	113246398	0.00263477	-1.34379	-0.426304	0.999823	0	0	1	0.0105391	0	0	0	0	0	0	0	0	0	0	0	0
LOC113246379	NW_020656214	complement(1013566..1014793)	113246379	0.00629299	-1.34379	-0.426304	0.999823	0	0	1	0.025172	0	0	0	0	0	0	0	0	0	0	0	0
LOC113246403	NW_020656214	complement(2646793..2647794)	113246403	0.00771237	-1.34379	-0.426304	0.999823	0	0	1	0.0308495	0	0	0	0	0	0	0	0	0	0	0	0
LOC113246724	NW_020656218	480942..483974	113246724	0.0025479	-1.34379	-0.426304	0.999823	0	0	1	0.0101916	0	0	0	0	0	0	0	0	0	0	0	0
LOC113246690	NW_020656218	2111998..2113277	113246690	0.00603734	-1.34379	-0.426304	0.999823	0	0	1	0.0241493	0	0	0	0	0	0	0	0	0	0	0	0
LOC113246794	NW_020656219	320054..321225	113246794	0.00659368	-1.34379	-0.426304	0.999823	0	0	1	0.0263747	0	0	0	0	0	0	0	0	0	0	0	0
LOC113246975	NW_020656224	complement(1556766..1566130)	113246975	0.00394476	-1.34379	-0.426304	0.999823	0	0	1	0.0157791	0	0	0	0	0	0	0	0	0	0	0	0
MS4A12	NW_020656224	complement(2105121..2116574)	113246944	0.00720204	-1.34379	-0.426304	0.999823	0	0	1	0.0288082	0	0	0	0	0	0	0	0	0	0	0	0
LOC113247177	NW_020656227	1763681..1764687	113247177	0.00767407	-1.34379	-0.426304	0.999823	0	0	1	0.0306963	0	0	0	0	0	0	0	0	0	0	0	0
LOC113247327	NW_020656229	complement(1241669..1249453)	113247327	0.000992651	-1.34379	-0.426304	0.999823	0	0	1	0.00397061	0	0	0	0	0	0	0	0	0	0	0	0
LOC113247455	NW_020656230	514754..522025	113247455	0.00106268	-1.34379	-0.426304	0.999823	0	0	1	0.00425071	0	0	0	0	0	0	0	0	0	0	0	0
LOC113247428	NW_020656230	complement(666603..682966)	113247428	0.00795859	-1.34379	-0.426304	0.999823	0	0	1	0.0318344	0	0	0	0	0	0	0	0	0	0	0	0
LOC113247471	NW_020656231	1229964..1232456	113247471	0.0030998	-1.34379	-0.426304	0.999823	0	0	1	0.0123992	0	0	0	0	0	0	0	0	0	0	0	0
LOC113247777	NW_020656237	945364..950807	113247777	0.00141951	-1.34379	-0.426304	0.999823	0	0	1	0.00567802	0	0	0	0	0	0	0	0	0	0	0	0
LOC113247882	NW_020656239	241680..261404	113247882	0.00453509	-1.34379	-0.426304	0.999823	0	0	1	0.0181404	0	0	0	0	0	0	0	0	0	0	0	0
LOC113247911	NW_020656240	240560..260284	113247911	0.00453509	-1.34379	-0.426304	0.999823	0	0	1	0.0181404	0	0	0	0	0	0	0	0	0	0	0	0
LOC113248068	NW_020656245	complement(1046526..1047475)	113248068	0.00813452	-1.34379	-0.426304	0.999823	0	0	1	0.0325381	0	0	0	0	0	0	0	0	0	0	0	0
LOC113248132	NW_020656249	823657..825164	113248132	0.00512453	-1.34379	-0.426304	0.999823	0	0	1	0.0204981	0	0	0	0	0	0	0	0	0	0	0	0
LOC113248280	NW_020656251	859510..862787	113248280	0.00817756	-1.34379	-0.426304	0.999823	0	0	1	0.0327102	0	0	0	0	0	0	0	0	0	0	0	0
ASB12	NW_020656270	254491..255947	113248678	0.00725614	-1.34379	-0.426304	0.999823	0	0	1	0.0290246	0	0	0	0	0	0	0	0	0	0	0	0
LOC113248708	NW_020656272	121487..134900	113248708	0.000576099	-1.34379	-0.426304	0.999823	0	0	1	0.0023044	0	0	0	0	0	0	0	0	0	0	0	0
LOC113248871	NW_020656281	complement(106085..107026)	113248871	0.0082036	-1.34379	-0.426304	0.999823	0	0	1	0.0328144	0	0	0	0	0	0	0	0	0	0	0	0
LOC113248920	NW_020656284	complement(104381..105420)	113248920	0.00743057	-1.34379	-0.426304	0.999823	0	0	1	0.0297223	0	0	0	0	0	0	0	0	0	0	0	0
LOC113249056	NW_020656301	complement(38253..39185)	113249056	0.00828273	-1.34379	-0.426304	0.999823	0	0	1	0.0331309	0	0	0	0	0	0	0	0	0	0	0	0
LOC113249086	NW_020656303	155292..156053	113249086	0.0101415	-1.34379	-0.426304	0.999823	0	0	1	0.0405658	0	0	0	0	0	0	0	0	0	0	0	0
LOC113249122	NW_020656310	complement(24408..25436)	113249122	0.00751	-1.34379	-0.426304	0.999823	0	0	1	0.03004	0	0	0	0	0	0	0	0	0	0	0	0
LOC113249121	NW_020656310	39838..41523	113249121	0.00458351	-1.34379	-0.426304	0.999823	0	0	1	0.018334	0	0	0	0	0	0	0	0	0	0	0	0
LOC113249182	NW_020656319	21645..29291	113249182	0.0155177	-1.34379	-0.426304	0.999823	0	0	1	0.0620706	0	0	0	0	0	0	0	0	0	0	0	0
LOC113249191	NW_020656323	complement(25225..29449)	113249191	0.00182906	-1.34379	-0.426304	0.999823	0	0	1	0.00731625	0	0	0	0	0	0	0	0	0	0	0	0
LOC113249309	NW_020656363	complement(2164..13213)	113249309	0.0104713	-1.34379	-0.426304	0.999823	0	0	1	0.041885	0	0	0	0	0	0	0	0	0	0	0	0
LOC113249463	NW_020656463	complement(14719..15585)	113249463	0.00891325	-1.34379	-0.426304	0.999823	0	0	1	0.035653	0	0	0	0	0	0	0	0	0	0	0	0
LOC113249477	NW_020656480	complement(25576..27247)	113249477	0.00462188	-1.34379	-0.426304	0.999823	0	0	1	0.0184875	0	0	0	0	0	0	0	0	0	0	0	0
LOC113249533	NW_020656506	complement(2140..2793)	113249533	0.0118162	-1.34379	-0.426304	0.999823	0	0	1	0.0472648	0	0	0	0	0	0	0	0	0	0	0	0
LOC113249741	NW_020656784	complement(8940..10009)	113249741	0.00722223	-1.34379	-0.426304	0.999823	0	0	1	0.0288889	0	0	0	0	0	0	0	0	0	0	0	0
LOC113249818	NW_020656936	65..1063	113249818	0.00773553	-1.34379	-0.426304	0.999823	0	0	1	0.0309421	0	0	0	0	0	0	0	0	0	0	0	0
LOC113249898	NW_020657179	complement(3597..4340)	113249898	0.0103868	-1.34379	-0.426304	0.999823	0	0	1	0.0415473	0	0	0	0	0	0	0	0	0	0	0	0
LOC113249959	NW_020657428	complement(5271..6942)	113249959	0.00462188	-1.34379	-0.426304	0.999823	0	0	1	0.0184875	0	0	0	0	0	0	0	0	0	0	0	0
LOC113250034	NW_020657947	complement(5269..6164)	113250034	0.00862477	-1.34379	-0.426304	0.999823	0	0	1	0.0344991	0	0	0	0	0	0	0	0	0	0	0	0
LOC113250099	NW_020658516	3675..4129	113250099	0.0169842	-1.34379	-0.426304	0.999823	0	0	1	0.0679366	0	0	0	0	0	0	0	0	0	0	0	0
LOC113255739	NW_020656121	10774463..10775919	113255739	0.0095877	-1.34379	-0.426304	0.999823	1	0.0383508	0	0	0	0	0	0	0	0	0	0	0	0	0	0
LOC113256886	NW_020656121	15040415..15040803	113256886	0.0359107	-1.34379	-0.426304	0.999823	1	0.143643	0	0	0	0	0	0	0	0	0	0	0	0	0	0
LOC113256299	NW_020656121	43612895..43615515	113256299	0.0136552	-1.34379	-0.426304	0.999823	1	0.0546208	0	0	0	0	0	0	0	0	0	0	0	0	0	0
PRPS1L1	NW_020656122	complement(46961929..46962885)	113266377	0.0145969	-1.34379	-0.426304	0.999823	1	0.0583878	0	0	0	0	0	0	0	0	0	0	0	0	0	0
KLF14	NW_020656122	complement(80717814..80718797)	113267023	0.0141964	-1.34379	-0.426304	0.999823	1	0.0567857	0	0	0	0	0	0	0	0	0	0	0	0	0	0
LOC113265396	NW_020656122	89947517..89948780	113265396	0.0110516	-1.34379	-0.426304	0.999823	1	0.0442066	0	0	0	0	0	0	0	0	0	0	0	0	0	0
TDRD15	NW_020656123	15724334..15860891	113267939	0.00205249	-1.34379	-0.426304	0.999823	1	0.00820998	0	0	0	0	0	0	0	0	0	0	0	0	0	0
LOC113268673	NW_020656123	28574725..28575594	113268673	0.0160566	-1.34379	-0.426304	0.999823	1	0.0642266	0	0	0	0	0	0	0	0	0	0	0	0	0	0
LOC113242745	NW_020656123	36324355..36325124	113242745	0.0181419	-1.34379	-0.426304	0.999823	1	0.0725677	0	0	0	0	0	0	0	0	0	0	0	0	0	0
LOC113249229	NW_020656124	complement(6670969..6675208)	113249229	0.00386532	-1.34379	-0.426304	0.999823	1	0.0154613	0	0	0	0	0	0	0	0	0	0	0	0	0	0
LOC113250378	NW_020656124	11162431..11201710	113250378	0.00374914	-1.34379	-0.426304	0.999823	1	0.0149965	0	0	0	0	0	0	0	0	0	0	0	0	0	0
LOC113248234	NW_020656124	52771086..52778171	113248234	0.0444881	-1.34379	-0.426304	0.999823	1	0.177953	0	0	0	0	0	0	0	0	0	0	0	0	0	0
SP9	NW_020656124	complement(56007431..56009904)	113249010	0.00958112	-1.34379	-0.426304	0.999823	1	0.0383245	0	0	0	0	0	0	0	0	0	0	0	0	0	0
LOC113248394	NW_020656124	complement(75658823..75667036)	113248394	0.00170067	-1.34379	-0.426304	0.999823	1	0.00680267	0	0	0	0	0	0	0	0	0	0	0	0	0	0
CCNA1	NW_020656125	15636744..15646638	113251259	0.00925118	-1.34379	-0.426304	0.999823	1	0.0370047	0	0	0	0	0	0	0	0	0	0	0	0	0	0
LOC113251066	NW_020656125	complement(43896698..43897220)	113251066	0.0267099	-1.34379	-0.426304	0.999823	1	0.10684	0	0	0	0	0	0	0	0	0	0	0	0	0	0
SLITRK1	NW_020656125	complement(54858552..54863215)	113251454	0.00335719	-1.34379	-0.426304	0.999823	1	0.0134288	0	0	0	0	0	0	0	0	0	0	0	0	0	0
LOC113251128	NW_020656125	complement(54882475..54883241)	113251128	0.0182129	-1.34379	-0.426304	0.999823	1	0.0728515	0	0	0	0	0	0	0	0	0	0	0	0	0	0
CALHM1	NW_020656126	complement(6945048..6948116)	113251659	0.0134969	-1.34379	-0.426304	0.999823	1	0.0539875	0	0	0	0	0	0	0	0	0	0	0	0	0	0
LOC113251722	NW_020656126	42136579..42139215	113251722	0.00529741	-1.34379	-0.426304	0.999823	1	0.0211897	0	0	0	0	0	0	0	0	0	0	0	0	0	0
KCNK9	NW_020656127	285205..296590	113252664	0.0136954	-1.34379	-0.426304	0.999823	1	0.0547815	0	0	0	0	0	0	0	0	0	0	0	0	0	0
NETO1	NW_020656128	complement(52242108..52352090)	113253521	0.00270985	-1.34379	-0.426304	0.999823	1	0.0108394	0	0	0	0	0	0	0	0	0	0	0	0	0	0
LOC113253759	NW_020656129	complement(2164061..2166180)	113253759	0.00658928	-1.34379	-0.426304	0.999823	1	0.0263571	0	0	0	0	0	0	0	0	0	0	0	0	0	0
LOC113253718	NW_020656129	complement(4890222..4891343)	113253718	0.0124503	-1.34379	-0.426304	0.999823	1	0.0498013	0	0	0	0	0	0	0	0	0	0	0	0	0	0
LOC113253695	NW_020656129	complement(44167730..44177108)	113253695	0.00148942	-1.34379	-0.426304	0.999823	1	0.00595768	0	0	0	0	0	0	0	0	0	0	0	0	0	0
LOC113253700	NW_020656129	47936713..47939320	113253700	0.00535632	-1.34379	-0.426304	0.999823	1	0.0214253	0	0	0	0	0	0	0	0	0	0	0	0	0	0
SLITRK3	NW_020656129	complement(55095591..55098833)	113254161	0.00430752	-1.34379	-0.426304	0.999823	1	0.0172301	0	0	0	0	0	0	0	0	0	0	0	0	0	0
BRDT	NW_020656130	complement(9686230..9740963)	113254309	0.0050177	-1.34379	-0.426304	0.999823	1	0.0200708	0	0	0	0	0	0	0	0	0	0	0	0	0	0
LOC113254234	NW_020656130	complement(12545202..12547095)	113254234	0.00737554	-1.34379	-0.426304	0.999823	1	0.0295022	0	0	0	0	0	0	0	0	0	0	0	0	0	0
LOC113254217	NW_020656130	46187054..46187742	113254217	0.0202747	-1.34379	-0.426304	0.999823	1	0.0810989	0	0	0	0	0	0	0	0	0	0	0	0	0	0
LOC113255571	NW_020656132	complement(5927742..5931030)	113255571	0.00424727	-1.34379	-0.426304	0.999823	1	0.0169891	0	0	0	0	0	0	0	0	0	0	0	0	0	0
LOC113257348	NW_020656135	complement(306909..307865)	113257348	0.0145969	-1.34379	-0.426304	0.999823	1	0.0583878	0	0	0	0	0	0	0	0	0	0	0	0	0	0
CAPZA3	NW_020656135	complement(27153205..27154104)	113257401	0.0155214	-1.34379	-0.426304	0.999823	1	0.0620857	0	0	0	0	0	0	0	0	0	0	0	0	0	0
RSPO4	NW_020656136	16661494..16694274	113258258	0.0200708	-1.34379	-0.426304	0.999823	1	0.0802832	0	0	0	0	0	0	0	0	0	0	0	0	0	0
LOC113258863	NW_020656136	31811909..31811999	113258863	0.153509	-1.34379	-0.426304	0.999823	1	0.614034	0	0	0	0	0	0	0	0	0	0	0	0	0	0
LRIT1	NW_020656137	complement(40036787..40045321)	113258931	0.0074742	-1.34379	-0.426304	0.999823	1	0.0298968	0	0	0	0	0	0	0	0	0	0	0	0	0	0
CLVS2	NW_020656138	4880471..4945163	113259408	0.00852825	-1.34379	-0.426304	0.999823	1	0.034113	0	0	0	0	0	0	0	0	0	0	0	0	0	0
LOC113259680	NW_020656138	complement(14130243..14158314)	113259680	0.000497623	-1.34379	-0.426304	0.999823	1	0.00199049	0	0	0	0	0	0	0	0	0	0	0	0	0	0
LOC113260157	NW_020656139	complement(3195041..3201024)	113260157	0.00233444	-1.34379	-0.426304	0.999823	1	0.00933775	0	0	0	0	0	0	0	0	0	0	0	0	0	0
KCNJ1	NW_020656139	16331730..16348801	113259870	0.00317484	-1.34379	-0.426304	0.999823	1	0.0126993	0	0	0	0	0	0	0	0	0	0	0	0	0	0
LOC113259767	NW_020656139	20587496..20588422	113259767	0.0150693	-1.34379	-0.426304	0.999823	1	0.0602774	0	0	0	0	0	0	0	0	0	0	0	0	0	0
LOC113260846	NW_020656141	complement(18723379..18834631)	113260846	0.00559442	-1.34379	-0.426304	0.999823	1	0.0223777	0	0	0	0	0	0	0	0	0	0	0	0	0	0
LOC113261332	NW_020656142	complement(2667328..2668159)	113261332	0.01679	-1.34379	-0.426304	0.999823	1	0.06716	0	0	0	0	0	0	0	0	0	0	0	0	0	0
LOC113261866	NW_020656143	1444901..1445839	113261866	0.0148768	-1.34379	-0.426304	0.999823	1	0.059507	0	0	0	0	0	0	0	0	0	0	0	0	0	0
LOC113261867	NW_020656143	complement(1499510..1500512)	113261867	0.0139275	-1.34379	-0.426304	0.999823	1	0.05571	0	0	0	0	0	0	0	0	0	0	0	0	0	0
LOC113261406	NW_020656143	complement(1821485..1822573)	113261406	0.0128276	-1.34379	-0.426304	0.999823	1	0.0513105	0	0	0	0	0	0	0	0	0	0	0	0	0	0
LOC113261909	NW_020656143	complement(4408707..4409672)	113261909	0.014461	-1.34379	-0.426304	0.999823	1	0.0578438	0	0	0	0	0	0	0	0	0	0	0	0	0	0
LOC113261911	NW_020656143	4617145..4618113	113261911	0.0144162	-1.34379	-0.426304	0.999823	1	0.0576647	0	0	0	0	0	0	0	0	0	0	0	0	0	0
LOC113262013	NW_020656144	21460032..21460961	113262013	0.0150207	-1.34379	-0.426304	0.999823	1	0.0600829	0	0	0	0	0	0	0	0	0	0	0	0	0	0
LOC113262021	NW_020656144	complement(23912172..23937051)	113262021	0.0061729	-1.34379	-0.426304	0.999823	1	0.0246916	0	0	0	0	0	0	0	0	0	0	0	0	0	0
TRIML1	NW_020656144	32485379..32491210	113262294	0.00872535	-1.34379	-0.426304	0.999823	1	0.0349014	0	0	0	0	0	0	0	0	0	0	0	0	0	0
CHRNA9	NW_020656145	9309022..9320709	113262371	0.00939427	-1.34379	-0.426304	0.999823	1	0.0375771	0	0	0	0	0	0	0	0	0	0	0	0	0	0
LOC113262346	NW_020656145	complement(23133695..23134454)	113262346	0.0183806	-1.34379	-0.426304	0.999823	1	0.0735225	0	0	0	0	0	0	0	0	0	0	0	0	0	0
RD3	NW_020656146	complement(3139044..3141397)	113262599	0.0235173	-1.34379	-0.426304	0.999823	1	0.0940692	0	0	0	0	0	0	0	0	0	0	0	0	0	0
LOC113263063	NW_020656147	4022162..4023213	113263063	0.0132788	-1.34379	-0.426304	0.999823	1	0.0531151	0	0	0	0	0	0	0	0	0	0	0	0	0	0
PDHA2	NW_020656147	complement(5850778..5851953)	113263025	0.0118786	-1.34379	-0.426304	0.999823	1	0.0475146	0	0	0	0	0	0	0	0	0	0	0	0	0	0
LOC113263394	NW_020656148	complement(2373594..2375335)	113263394	0.0080191	-1.34379	-0.426304	0.999823	1	0.0320764	0	0	0	0	0	0	0	0	0	0	0	0	0	0
GABRG3	NW_020656149	complement(1215670..1231875)	113263531	0.0168305	-1.34379	-0.426304	0.999823	1	0.0673218	0	0	0	0	0	0	0	0	0	0	0	0	0	0
LOC113263547	NW_020656149	5159443..5160492	113263547	0.0133041	-1.34379	-0.426304	0.999823	1	0.0532163	0	0	0	0	0	0	0	0	0	0	0	0	0	0
GABRA6	NW_020656150	12820455..12903924	113263883	0.00604731	-1.34379	-0.426304	0.999823	1	0.0241892	0	0	0	0	0	0	0	0	0	0	0	0	0	0
SLC17A2	NW_020656151	1298236..1308522	113264313	0.00782154	-1.34379	-0.426304	0.999823	1	0.0312862	0	0	0	0	0	0	0	0	0	0	0	0	0	0
LOC113264200	NW_020656151	complement(17464536..17466229)	113264200	0.00824633	-1.34379	-0.426304	0.999823	1	0.0329853	0	0	0	0	0	0	0	0	0	0	0	0	0	0
LOC113264791	NW_020656152	8390730..8413096	113264791	0.000624549	-1.34379	-0.426304	0.999823	1	0.00249819	0	0	0	0	0	0	0	0	0	0	0	0	0	0
LOC113265069	NW_020656153	complement(12525699..12527386)	113265069	0.00827564	-1.34379	-0.426304	0.999823	1	0.0331026	0	0	0	0	0	0	0	0	0	0	0	0	0	0
BTBD17	NW_020656154	218272..223066	113265207	0.00763766	-1.34379	-0.426304	0.999823	1	0.0305506	0	0	0	0	0	0	0	0	0	0	0	0	0	0
HOXB13	NW_020656154	complement(16814824..16816633)	113265183	0.0162812	-1.34379	-0.426304	0.999823	1	0.0651248	0	0	0	0	0	0	0	0	0	0	0	0	0	0
LOC113265740	NW_020656155	1202826..1204677	113265740	0.00754281	-1.34379	-0.426304	0.999823	1	0.0301712	0	0	0	0	0	0	0	0	0	0	0	0	0	0
LOC113265747	NW_020656155	complement(3644387..3644938)	113265747	0.0253067	-1.34379	-0.426304	0.999823	1	0.101227	0	0	0	0	0	0	0	0	0	0	0	0	0	0
LOC113265754	NW_020656155	6947270..6948118	113265754	0.0164538	-1.34379	-0.426304	0.999823	1	0.0658152	0	0	0	0	0	0	0	0	0	0	0	0	0	0
OPRK1	NW_020656162	11500725..11527322	113268161	0.0105828	-1.34379	-0.426304	0.999823	1	0.0423311	0	0	0	0	0	0	0	0	0	0	0	0	0	0
USH2A	NW_020656164	9013793..9688812	113268741	0.000888292	-1.34379	-0.426304	0.999823	1	0.00355317	0	0	0	0	0	0	0	0	0	0	0	0	0	0
LOC113269354	NW_020656166	6362028..6363451	113269354	0.00980989	-1.34379	-0.426304	0.999823	1	0.0392395	0	0	0	0	0	0	0	0	0	0	0	0	0	0
LOC113269466	NW_020656166	10118761..10119821	113269466	0.0131661	-1.34379	-0.426304	0.999823	1	0.0526646	0	0	0	0	0	0	0	0	0	0	0	0	0	0
VRTN	NW_020656171	complement(8100557..8102683)	113270418	0.0065676	-1.34379	-0.426304	0.999823	1	0.0262704	0	0	0	0	0	0	0	0	0	0	0	0	0	0
KLHDC7A	NW_020656172	complement(676607..685728)	113270438	0.00153138	-1.34379	-0.426304	0.999823	1	0.00612553	0	0	0	0	0	0	0	0	0	0	0	0	0	0
GUCY2D	NW_020656175	2633729..2645991	113271141	0.00418367	-1.34379	-0.426304	0.999823	1	0.0167347	0	0	0	0	0	0	0	0	0	0	0	0	0	0
IQCH	NW_020656177	3619454..3821774	113240896	0.00230516	-1.34379	-0.426304	0.999823	1	0.00922065	0	0	0	0	0	0	0	0	0	0	0	0	0	0
LOC113241511	NW_020656181	6211693..6221360	113241511	0.0014449	-1.34379	-0.426304	0.999823	1	0.00577959	0	0	0	0	0	0	0	0	0	0	0	0	0	0
ENTHD1	NW_020656182	8599701..8696238	113241755	0.00730229	-1.34379	-0.426304	0.999823	1	0.0292092	0	0	0	0	0	0	0	0	0	0	0	0	0	0
DISP2	NW_020656184	complement(3672233..3684895)	113242034	0.00322542	-1.34379	-0.426304	0.999823	1	0.0129017	0	0	0	0	0	0	0	0	0	0	0	0	0	0
TENT5D	NW_020656185	2961853..2963025	113242111	0.011909	-1.34379	-0.426304	0.999823	1	0.0476361	0	0	0	0	0	0	0	0	0	0	0	0	0	0
LOC113242643	NW_020656189	complement(6685235..6686206)	113242643	0.0143717	-1.34379	-0.426304	0.999823	1	0.0574867	0	0	0	0	0	0	0	0	0	0	0	0	0	0
RBP3	NW_020656190	complement(12675..21934)	113243086	0.00361805	-1.34379	-0.426304	0.999823	1	0.0144722	0	0	0	0	0	0	0	0	0	0	0	0	0	0
SLC18A3	NW_020656190	1632299..1634166	113243063	0.0074782	-1.34379	-0.426304	0.999823	1	0.0299128	0	0	0	0	0	0	0	0	0	0	0	0	0	0
DMRTC2	NW_020656191	4782879..4786880	113243218	0.00989326	-1.34379	-0.426304	0.999823	1	0.039573	0	0	0	0	0	0	0	0	0	0	0	0	0	0
ATP1A3	NW_020656191	complement(4876586..4901156)	113243247	0.00391296	-1.34379	-0.426304	0.999823	1	0.0156519	0	0	0	0	0	0	0	0	0	0	0	0	0	0
LOC113243772	NW_020656192	1264835..1282379	113243772	0.0076881	-1.34379	-0.426304	0.999823	1	0.0307524	0	0	0	0	0	0	0	0	0	0	0	0	0	0
LOC113244336	NW_020656195	2952323..2953792	113244336	0.00950291	-1.34379	-0.426304	0.999823	1	0.0380116	0	0	0	0	0	0	0	0	0	0	0	0	0	0
LOC113244324	NW_020656195	complement(5919344..5920010)	113244324	0.0209434	-1.34379	-0.426304	0.999823	1	0.0837738	0	0	0	0	0	0	0	0	0	0	0	0	0	0
LOC113245000	NW_020656200	complement(2809987..2810642)	113245000	0.0212946	-1.34379	-0.426304	0.999823	1	0.0851785	0	0	0	0	0	0	0	0	0	0	0	0	0	0
CLDN9	NW_020656201	5042852..5043985	113245195	0.0123186	-1.34379	-0.426304	0.999823	1	0.0492743	0	0	0	0	0	0	0	0	0	0	0	0	0	0
RBMXL2	NW_020656207	857766..859275	113245837	0.00925118	-1.34379	-0.426304	0.999823	1	0.0370047	0	0	0	0	0	0	0	0	0	0	0	0	0	0
PTH	NW_020656211	complement(2174730..2175312)	113246268	0.0301062	-1.34379	-0.426304	0.999823	1	0.120425	0	0	0	0	0	0	0	0	0	0	0	0	0	0
LOC113246388	NW_020656214	26187..27196	113246388	0.013831	-1.34379	-0.426304	0.999823	1	0.0553239	0	0	0	0	0	0	0	0	0	0	0	0	0	0
LOC113246547	NW_020656214	complement(1508792..1509745)	113246547	0.0146428	-1.34379	-0.426304	0.999823	1	0.0585714	0	0	0	0	0	0	0	0	0	0	0	0	0	0
KCNC1	NW_020656217	complement(299803..342598)	113246606	0.00434774	-1.34379	-0.426304	0.999823	1	0.0173909	0	0	0	0	0	0	0	0	0	0	0	0	0	0
GPR50	NW_020656220	complement(1580032..1584740)	113246823	0.00743838	-1.34379	-0.426304	0.999823	1	0.0297535	0	0	0	0	0	0	0	0	0	0	0	0	0	0
ZC3H12B	NW_020656223	652476..735200	113246886	0.00556323	-1.34379	-0.426304	0.999823	1	0.0222529	0	0	0	0	0	0	0	0	0	0	0	0	0	0
LOC113248268	NW_020656251	complement(575835..576853)	113248268	0.0137088	-1.34379	-0.426304	0.999823	1	0.0548352	0	0	0	0	0	0	0	0	0	0	0	0	0	0
LOC113248226	NW_020656251	750056..751006	113248226	0.014689	-1.34379	-0.426304	0.999823	1	0.0587562	0	0	0	0	0	0	0	0	0	0	0	0	0	0
VSX1	NW_020656256	complement(25181..30768)	113248365	0.0127573	-1.34379	-0.426304	0.999823	1	0.0510293	0	0	0	0	0	0	0	0	0	0	0	0	0	0
LOC113248837	NW_020656280	77913..107823	113248837	0.0067977	-1.34379	-0.426304	0.999823	1	0.0271908	0	0	0	0	0	0	0	0	0	0	0	0	0	0
LOC113248970	NW_020656285	complement(68937..69085)	113248970	0.0937535	-1.34379	-0.426304	0.999823	1	0.375014	0	0	0	0	0	0	0	0	0	0	0	0	0	0
LOC113249012	NW_020656293	150151..248785	113249012	0.00593175	-1.34379	-0.426304	0.999823	1	0.023727	0	0	0	0	0	0	0	0	0	0	0	0	0	0
LOC113249589	NW_020656575	17607..18544	113249589	0.0148926	-1.34379	-0.426304	0.999823	1	0.0595705	0	0	0	0	0	0	0	0	0	0	0	0	0	0
LOC113249631	NW_020656628	complement(16684..17685)	113249631	0.0139414	-1.34379	-0.426304	0.999823	1	0.0557656	0	0	0	0	0	0	0	0	0	0	0	0	0	0
LOC113249665	NW_020656678	complement(9..911)	113249665	0.0154699	-1.34379	-0.426304	0.999823	1	0.0618794	0	0	0	0	0	0	0	0	0	0	0	0	0	0
LOC113249922	NW_020657260	4..777	113249922	0.0180482	-1.34379	-0.426304	0.999823	1	0.0721927	0	0	0	0	0	0	0	0	0	0	0	0	0	0
LOC113249998	NW_020657621	complement(5044..6012)	113249998	0.0144162	-1.34379	-0.426304	0.999823	1	0.0576647	0	0	0	0	0	0	0	0	0	0	0	0	0	0
LOC113250092	NW_020658466	complement(116..4445)	113250092	0.0160936	-1.34379	-0.426304	0.999823	1	0.0643746	0	0	0	0	0	0	0	0	0	0	0	0	0	0
LOC113250173	NW_020659567	complement(7..741)	113250173	0.0190058	-1.34379	-0.426304	0.999823	1	0.0760233	0	0	0	0	0	0	0	0	0	0	0	0	0	0
LOC113255925	NW_020656121	complement(13975206..13977508)	113255925	0.0188424	-1.34379	-0.426304	0.999823	2	0.0485255	2	0.0268443	0	0	0	0	0	0	0	0	0	0	0	0
PCDH10	NW_020656132	24441638..24481944	113255671	0.0105608	-1.34379	-0.426304	0.999823	2	0.0271974	2	0.0150456	0	0	0	0	0	0	0	0	0	0	0	0
LOC113265778	NW_020656155	15508237..15517950	113265778	0.00446718	-1.34379	-0.426304	0.999823	2	0.0115044	2	0.00636425	0	0	0	0	0	0	0	0	0	0	0	0
FEZF1	NW_020656122	complement(74223016..74225373)	113266521	0.015194	-1.34379	-0.426304	0.999823	1	0.0391296	1	0.0216465	0	0	0	0	0	0	0	0	0	0	0	0
MAPK4	NW_020656128	34873731..34936841	113253417	0.00470652	-1.34379	-0.426304	0.999823	1	0.0121208	1	0.00670524	0	0	0	0	0	0	0	0	0	0	0	0
ADAD1	NW_020656132	15707097..15754698	113255634	0.0125127	-1.34379	-0.426304	0.999823	1	0.0322244	1	0.0178265	0	0	0	0	0	0	0	0	0	0	0	0
LOC113263072	NW_020656147	15837962..15845845	113263072	0.00275204	-1.34379	-0.426304	0.999823	1	0.00708741	1	0.00392075	0	0	0	0	0	0	0	0	0	0	0	0
SYTL5	NW_020656155	9920570..10023425	113265857	0.00942531	-1.34379	-0.426304	0.999823	1	0.0242733	1	0.013428	0	0	0	0	0	0	0	0	0	0	0	0
LOC113245822	NW_020656207	complement(1519133..1520099)	113245822	0.0224375	-1.34379	-0.426304	0.999823	1	0.057784	1	0.031966	0	0	0	0	0	0	0	0	0	0	0	0
LOC113249356	NW_020656377	32326..33788	113249356	0.0148305	-1.34379	-0.426304	0.999823	1	0.0381935	1	0.0211286	0	0	0	0	0	0	0	0	0	0	0	0
LOC113250121	NW_020658788	complement(1216..3206)	113250121	0.115273	-1.34397	-0.426497	0.999823	5	0.377548	2	0.0835437	0	0	0	0	0	0	0	0	0	0	0	0
LOC113242133	NW_020656185	complement(5743945..5748897)	113242133	0.0244232	-1.3441	-0.426645	0.999823	7	0.0789703	3	0.0187227	0	0	0	0	0	0	0	0	0	0	0	0
LOC113247470	NW_020656231	1325133..1340026	113247470	0.00812195	-1.3441	-0.426645	0.999823	7	0.0262616	3	0.00622623	0	0	0	0	0	0	0	0	0	0	0	0
DAO	NW_020656159	16892630..16914833	113267077	0.0110215	-1.34412	-0.426666	0.999823	4	0.0387296	1	0.00535629	0	0	0	0	0	0	0	0	0	0	0	0
LOC113241879	NW_020656183	3174653..3176012	113241879	0.0467683	-1.34412	-0.426666	0.999823	4	0.164344	1	0.0227288	0	0	0	0	0	0	0	0	0	0	0	0
UCMA	NW_020656178	complement(11457017..11467489)	113241098	0.123318	-1.34422	-0.426771	0.999823	6	0.416475	2	0.0767979	0	0	0	0	0	0	0	0	0	0	0	0
LOC113261032	NW_020656142	complement(34839888..34855268)	113261032	0.00877301	-1.34427	-0.42682	0.999823	8	0.0290629	3	0.00602909	0	0	0	0	0	0	0	0	0	0	0	0
GPR22	NW_020656122	complement(15758049..15760201)	113258581	0.0179466	-1.3443	-0.426857	0.999823	0	0	5	0.0717863	0	0	0	0	0	0	0	0	0	0	0	0
SLC6A15	NW_020656133	22109739..22132505	113255971	0.011791	-1.3443	-0.426857	0.999823	0	0	5	0.0471638	0	0	0	0	0	0	0	0	0	0	0	0
LOC113258992	NW_020656137	8981568..9002791	113258992	0.00182053	-1.3443	-0.426857	0.999823	0	0	5	0.00728213	0	0	0	0	0	0	0	0	0	0	0	0
DPPA5	NW_020656142	9976951..9977905	113261006	0.0907018	-1.3443	-0.426857	0.999823	0	0	5	0.362807	0	0	0	0	0	0	0	0	0	0	0	0
LOC113264438	NW_020656151	12037622..12064921	113264438	0.00141535	-1.3443	-0.426857	0.999823	0	0	5	0.00566139	0	0	0	0	0	0	0	0	0	0	0	0
LOC113267151	NW_020656160	complement(1144693..1149000)	113267151	0.0476436	-1.3443	-0.426857	0.999823	0	0	5	0.190574	0	0	0	0	0	0	0	0	0	0	0	0
BCL2L10	NW_020656167	complement(6408398..6411825)	113269724	0.05257	-1.3443	-0.426857	0.999823	0	0	5	0.21028	0	0	0	0	0	0	0	0	0	0	0	0
LOC113242161	NW_020656185	complement(6271762..6290797)	113242161	0.00202978	-1.3443	-0.426857	0.999823	0	0	5	0.00811913	0	0	0	0	0	0	0	0	0	0	0	0
LOC113248928	NW_020656284	114998..115930	113248928	0.0414137	-1.3443	-0.426857	0.999823	0	0	5	0.165655	0	0	0	0	0	0	0	0	0	0	0	0
LOC113250027	NW_020657867	complement(5477..6600)	113250027	0.0343763	-1.3443	-0.426857	0.999823	0	0	5	0.137505	0	0	0	0	0	0	0	0	0	0	0	0
LOC113271359	NW_020656175	2316530..2316670	113271359	1.46291	-1.34431	-0.426866	0.999823	12	4.7555	5	1.09614	0	0	0	0	0	0	0	0	0	0	0	0
LOC113244327	NW_020656195	6856754..6857899	113244327	0.491216	-1.34436	-0.42692	0.999823	32	1.56027	15	0.404596	0	0	0	0	0	0	0	0	0	0	0	0
LOC113259501	NW_020656138	complement(18912675..18914468)	113259501	0.0631218	-1.34442	-0.426985	0.999823	7	0.218027	2	0.0344606	0	0	0	0	0	0	0	0	0	0	0	0
LOC113266043	NW_020656156	complement(13462096..13464682)	113266043	0.0437729	-1.34442	-0.426985	0.999823	7	0.151194	2	0.0238973	0	0	0	0	0	0	0	0	0	0	0	0
LOC113242167	NW_020656185	complement(7187300..7188868)	113242167	0.0494418	-1.34447	-0.427035	0.999823	5	0.178066	1	0.0197012	0	0	0	0	0	0	0	0	0	0	0	0
LOC113260566	NW_020656140	21475055..21496428	113260566	0.00762029	-1.34452	-0.427096	0.999823	10	0.0261426	3	0.00433861	0	0	0	0	0	0	0	0	0	0	0	0
SOX21	NW_020656125	complement(63576402..63577632)	113251468	0.0376659	-1.34466	-0.427244	0.999823	0	0	6	0.150664	0	0	0	0	0	0	0	0	0	0	0	0
LOC113251141	NW_020656125	71383185..71405811	113251141	0.00204918	-1.34466	-0.427244	0.999823	0	0	6	0.00819671	0	0	0	0	0	0	0	0	0	0	0	0
LOC113260995	NW_020656142	complement(2802428..2803333)	113260995	0.0511774	-1.34466	-0.427244	0.999823	0	0	6	0.20471	0	0	0	0	0	0	0	0	0	0	0	0
SERPINA12	NW_020656160	9059804..9066745	113267402	0.0372424	-1.34466	-0.427244	0.999823	0	0	6	0.148969	0	0	0	0	0	0	0	0	0	0	0	0
LOC113241885	NW_020656183	complement(6136638..6142430)	113241885	0.00800393	-1.34466	-0.427244	0.999823	0	0	6	0.0320157	0	0	0	0	0	0	0	0	0	0	0	0
LOC113242191	NW_020656186	complement(758419..761607)	113242191	0.0151179	-1.34466	-0.427244	0.999823	0	0	6	0.0604718	0	0	0	0	0	0	0	0	0	0	0	0
LOC113245496	NW_020656203	complement(4635161..4655838)	113245496	0.00224232	-1.34466	-0.427244	0.999823	0	0	6	0.00896929	0	0	0	0	0	0	0	0	0	0	0	0
LOC113250536	NW_020656124	complement(28380142..28397628)	113250536	0.00807337	-1.34472	-0.427305	0.999823	9	0.0287582	2	0.00353533	0	0	0	0	0	0	0	0	0	0	0	0
MOV10L1	NW_020656182	complement(531323..599499)	113241622	0.136251	-1.34474	-0.427327	0.999823	7	0.096245	59	0.44876	0	0	0	0	0	0	0	0	0	0	0	0
LOC113255285	NW_020656131	37764849..37767285	113255285	0.0171965	-1.34474	-0.42733	0.999823	3	0.0687859	0	0	0	0	0	0	0	0	0	0	0	0	0	0
LOC113256290	NW_020656133	34583728..34585609	113256290	0.0222677	-1.34474	-0.42733	0.999823	3	0.0890708	0	0	0	0	0	0	0	0	0	0	0	0	0	0
LOC113257325	NW_020656134	1634519..1634651	113257325	0.315097	-1.34474	-0.42733	0.999823	3	1.26039	0	0	0	0	0	0	0	0	0	0	0	0	0	0
LOC113267395	NW_020656160	complement(3568826..3570872)	113267395	0.0204728	-1.34474	-0.42733	0.999823	3	0.0818912	0	0	0	0	0	0	0	0	0	0	0	0	0	0
DMRT3	NW_020656170	complement(9406531..9420156)	113270248	0.029022	-1.34474	-0.42733	0.999823	3	0.116088	0	0	0	0	0	0	0	0	0	0	0	0	0	0
LOC113241053	NW_020656178	complement(8260204..8271647)	113241053	0.00921992	-1.3449	-0.427503	0.999823	7	0.0341786	1	0.00270108	0	0	0	0	0	0	0	0	0	0	0	0
LOC113256880	NW_020656121	14098058..14099914	113256880	0.0291301	-1.34493	-0.427529	0.999823	0	0	7	0.11652	0	0	0	0	0	0	0	0	0	0	0	0
LOC113252009	NW_020656126	complement(21801650..21841962)	113252009	0.00134186	-1.34493	-0.427529	0.999823	0	0	7	0.00536745	0	0	0	0	0	0	0	0	0	0	0	0
CLRN3	NW_020656126	complement(27094491..27108508)	113252054	0.0272379	-1.34493	-0.427529	0.999823	0	0	7	0.108952	0	0	0	0	0	0	0	0	0	0	0	0
LOC113264484	NW_020656151	complement(16395114..16395813)	113264484	0.0772779	-1.34493	-0.427529	0.999823	0	0	7	0.309112	0	0	0	0	0	0	0	0	0	0	0	0
CRCT1	NW_020656210	complement(824753..826149)	113246227	0.0862752	-1.34493	-0.427529	0.999823	0	0	7	0.345101	0	0	0	0	0	0	0	0	0	0	0	0
BRINP3	NW_020656164	complement(12095213..12291044)	113268768	0.0955347	-1.34495	-0.427553	0.999823	15	0.344071	3	0.0380679	0	0	0	0	0	0	0	0	0	0	0	0
LOC113255891	NW_020656121	13937208..13938104	113255891	0.0689212	-1.34514	-0.427752	0.999823	0	0	8	0.275685	0	0	0	0	0	0	0	0	0	0	0	0
SERPINB12	NW_020656128	45323579..45336150	113253160	0.0242441	-1.34514	-0.427752	0.999823	0	0	8	0.0969762	0	0	0	0	0	0	0	0	0	0	0	0
CTNND2	NW_020656141	complement(8462069..8674232)	113260711	0.0175084	-1.34514	-0.427752	0.999823	0	0	8	0.0700338	0	0	0	0	0	0	0	0	0	0	0	0
GABRA4	NW_020656145	complement(14520556..14580358)	113262456	0.035408	-1.34514	-0.427752	0.999823	0	0	8	0.141632	0	0	0	0	0	0	0	0	0	0	0	0
CERS3	NW_020656149	8464472..8537339	113263637	0.0335262	-1.34514	-0.427752	0.999823	0	0	8	0.134105	0	0	0	0	0	0	0	0	0	0	0	0
LOC113260037	NW_020656139	complement(29466766..29479478)	113260037	0.0418069	-1.34517	-0.427793	0.999823	7	0.0307669	25	0.0607865	12	0.0252898	24	0.0503841	3	0.00942541	5	0.0186908	27	0.0699221	10	0.0406376
LOC113269059	NW_020656123	56968559..56975471	113269059	0.0193044	-1.34518	-0.427803	0.999823	9	0.0727461	1	0.00447145	0	0	0	0	0	0	0	0	0	0	0	0
LOC113258334	NW_020656136	complement(6908966..7387715)	113258334	0.00184588	-1.34521	-0.427832	0.999823	16	0.00186743	56	0.00361572	23	0.00128716	11	0.000613217	7	0.000584005	10	0.000992655	17	0.00116907	5	0.000539556
LOC113251964	NW_020656126	complement(16403246..16440428)	113251964	0.00150276	-1.34522	-0.427845	0.999823	4	0.00601104	0	0	0	0	0	0	0	0	0	0	0	0	0	0
LOC113253457	NW_020656128	41381753..41385677	113253457	0.0142362	-1.34522	-0.427845	0.999823	4	0.0569448	0	0	0	0	0	0	0	0	0	0	0	0	0	0
LOC113254927	NW_020656131	complement(33231820..33232434)	113254927	0.0908571	-1.34522	-0.427845	0.999823	4	0.363428	0	0	0	0	0	0	0	0	0	0	0	0	0	0
LOC113257385	NW_020656135	complement(16855375..16883268)	113257385	0.0792583	-1.34522	-0.427845	0.999823	4	0.317033	0	0	0	0	0	0	0	0	0	0	0	0	0	0
LOC113257814	NW_020656135	24885893..24896500	113257814	0.00526745	-1.34522	-0.427845	0.999823	4	0.0210698	0	0	0	0	0	0	0	0	0	0	0	0	0	0
LOC113259086	NW_020656137	complement(22261958..22266786)	113259086	0.0115712	-1.34522	-0.427845	0.999823	4	0.0462846	0	0	0	0	0	0	0	0	0	0	0	0	0	0
LOC113260109	NW_020656139	34627036..34629058	113260109	0.0276209	-1.34522	-0.427845	0.999823	4	0.110484	0	0	0	0	0	0	0	0	0	0	0	0	0	0
LOC113269491	NW_020656166	complement(392000..394691)	113269491	0.0207567	-1.34522	-0.427845	0.999823	4	0.0830269	0	0	0	0	0	0	0	0	0	0	0	0	0	0
SHISA6	NW_020656175	5108084..5375445	113271332	0.0339885	-1.34522	-0.427845	0.999823	4	0.135954	0	0	0	0	0	0	0	0	0	0	0	0	0	0
LOC113255947	NW_020656121	14004975..14005839	113255947	0.0804048	-1.34531	-0.427933	0.999823	0	0	9	0.321619	0	0	0	0	0	0	0	0	0	0	0	0
TGM6	NW_020656136	complement(15567854..15592174)	113258251	0.0291615	-1.34531	-0.427933	0.999823	0	0	9	0.116646	0	0	0	0	0	0	0	0	0	0	0	0
LOC113248374	NW_020656124	complement(69232674..69235846)	113248374	0.0243548	-1.34545	-0.428085	0.999823	0	0	10	0.0974194	0	0	0	0	0	0	0	0	0	0	0	0
LOC113254509	NW_020656130	complement(22133067..22134329)	113254509	0.055302	-1.34553	-0.428169	0.999823	5	0.221208	0	0	0	0	0	0	0	0	0	0	0	0	0	0
FKBP6	NW_020656161	complement(13946741..13958906)	113267516	0.0497481	-1.34553	-0.428169	0.999823	5	0.198993	0	0	0	0	0	0	0	0	0	0	0	0	0	0
TRIM40	NW_020656281	complement(298576..309052)	113248867	0.0843555	-1.34553	-0.428169	0.999823	5	0.337422	0	0	0	0	0	0	0	0	0	0	0	0	0	0
LOC113255605	NW_020656121	complement(1805997..1807754)	113255605	0.0483536	-1.34557	-0.428215	0.999823	0	0	11	0.193415	0	0	0	0	0	0	0	0	0	0	0	0
LOC113255978	NW_020656121	14053486..14054649	113255978	0.073029	-1.34557	-0.428215	0.999823	0	0	11	0.292116	0	0	0	0	0	0	0	0	0	0	0	0
ATP12A	NW_020656125	984545..1011790	113251156	0.0200817	-1.34557	-0.428215	0.999823	0	0	11	0.0803267	0	0	0	0	0	0	0	0	0	0	0	0
DCT	NW_020656125	complement(63361705..63393832)	113251084	0.0432159	-1.34557	-0.428215	0.999823	0	0	11	0.172864	0	0	0	0	0	0	0	0	0	0	0	0
PRR15L	NW_020656154	complement(16158066..16163089)	113265565	0.0458499	-1.34557	-0.428215	0.999823	0	0	11	0.1834	0	0	0	0	0	0	0	0	0	0	0	0
HS6ST2	NW_020656174	complement(10297649..10588017)	113270964	0.0558096	-1.34567	-0.42832	0.999823	15	0.215298	1	0.00794019	0	0	0	0	0	0	0	0	0	0	0	0
DSG3	NW_020656128	18779646..18798724	113253197	0.0307574	-1.34567	-0.428327	0.999823	0	0	12	0.12303	0	0	0	0	0	0	0	0	0	0	0	0
LOC113262555	NW_020656145	complement(30502461..30538977)	113262555	0.0410144	-1.34567	-0.428327	0.999823	0	0	12	0.164057	0	0	0	0	0	0	0	0	0	0	0	0
CRNN	NW_020656210	920588..923339	113246189	0.0621955	-1.34567	-0.428327	0.999823	0	0	12	0.248782	0	0	0	0	0	0	0	0	0	0	0	0
SLC7A13	NW_020656127	43277261..43292554	113252980	0.0289719	-1.34574	-0.428401	0.999823	6	0.115888	0	0	0	0	0	0	0	0	0	0	0	0	0	0
LOC113256950	NW_020656134	complement(8928229..8929548)	113256950	0.0634967	-1.34574	-0.428401	0.999823	6	0.253987	0	0	0	0	0	0	0	0	0	0	0	0	0	0
LRTM1	NW_020656134	complement(11108848..11115642)	113256989	0.0698464	-1.34574	-0.428401	0.999823	6	0.279386	0	0	0	0	0	0	0	0	0	0	0	0	0	0
LOC113256563	NW_020656134	36489624..36493314	113256563	0.0227081	-1.34574	-0.428401	0.999823	6	0.0908325	0	0	0	0	0	0	0	0	0	0	0	0	0	0
LOC113257503	NW_020656135	25073656..25075419	113257503	0.0475146	-1.34574	-0.428401	0.999823	6	0.190058	0	0	0	0	0	0	0	0	0	0	0	0	0	0
APOBEC1	NW_020656135	complement(35613345..35615317)	113258086	0.105032	-1.34574	-0.428401	0.999823	6	0.420129	0	0	0	0	0	0	0	0	0	0	0	0	0	0
LOC113258092	NW_020656135	36010509..36033241	113258092	0.14182	-1.34574	-0.428401	0.999823	6	0.56728	0	0	0	0	0	0	0	0	0	0	0	0	0	0
LOC113261004	NW_020656142	7853957..7856205	113261004	0.037268	-1.34574	-0.428401	0.999823	6	0.149072	0	0	0	0	0	0	0	0	0	0	0	0	0	0
LOC113270064	NW_020656169	8980145..8980821	113270064	0.123805	-1.34574	-0.428401	0.999823	6	0.495218	0	0	0	0	0	0	0	0	0	0	0	0	0	0
LOC113248517	NW_020656263	complement(147137..147326)	113248517	0.441135	-1.34574	-0.428401	0.999823	6	1.76454	0	0	0	0	0	0	0	0	0	0	0	0	0	0
LOC113248892	NW_020656282	95914..96929	113248892	0.0824957	-1.34574	-0.428401	0.999823	6	0.329983	0	0	0	0	0	0	0	0	0	0	0	0	0	0
TNIP3	NW_020656132	complement(14587978..14655406)	113255622	0.16304	-1.3459	-0.428569	0.999823	20	0.634607	1	0.0175532	0	0	0	0	0	0	0	0	0	0	0	0
LOC113252715	NW_020656127	6068061..6073852	113252715	0.0168828	-1.34591	-0.428578	0.999823	7	0.067531	0	0	0	0	0	0	0	0	0	0	0	0	0	0
LOC113255037	NW_020656131	complement(10352375..10354207)	113255037	0.0533469	-1.34591	-0.428578	0.999823	7	0.213388	0	0	0	0	0	0	0	0	0	0	0	0	0	0
PPP3R2	NW_020656140	8323831..8324705	113260378	0.111754	-1.34591	-0.428578	0.999823	7	0.447017	0	0	0	0	0	0	0	0	0	0	0	0	0	0
BHLHA15	NW_020656161	complement(18006519..18007782)	113267928	0.0773615	-1.34591	-0.428578	0.999823	7	0.309446	0	0	0	0	0	0	0	0	0	0	0	0	0	0
LOC113268223	NW_020656163	complement(14750407..14762552)	113268223	0.116828	-1.34591	-0.428578	0.999823	7	0.467312	0	0	0	0	0	0	0	0	0	0	0	0	0	0
SLC22A6	NW_020656224	247895..255228	113246989	0.0454602	-1.34591	-0.428578	0.999823	7	0.181841	0	0	0	0	0	0	0	0	0	0	0	0	0	0
LOC113248379	NW_020656257	29220..53364	113248379	15.5896	-1.34591	-0.428581	0.999823	0	0	0	0	1192	18.5786	1018	15.8053	2	0.0464709	0	0	1485	28.4413	1127	33.8707
LOC113260823	NW_020656141	complement(8854719..8870646)	113260823	0.00701621	-1.34604	-0.42872	0.999823	8	0.0280648	0	0	0	0	0	0	0	0	0	0	0	0	0	0
LOC113262057	NW_020656144	complement(24785879..24786150)	113262057	0.410861	-1.34604	-0.42872	0.999823	8	1.64344	0	0	0	0	0	0	0	0	0	0	0	0	0	0
LOC113270063	NW_020656169	complement(8960957..8973745)	113270063	0.0098306	-1.34615	-0.428837	0.999823	9	0.0393224	0	0	0	0	0	0	0	0	0	0	0	0	0	0
DEFB103A	NW_020656144	15045263..15046723	113262043	0.291905	-1.34616	-0.428847	0.999823	0	0	19	1.16762	0	0	0	0	0	0	0	0	0	0	0	0
IL1F10	NW_020656123	36046220..36049710	113268721	0.151823	-1.3462	-0.428898	0.999823	0	0	20	0.607292	0	0	0	0	0	0	0	0	0	0	0	0
LOC113240848	NW_020656121	complement(45471583..45473070)	113240848	0.0938796	-1.34624	-0.428937	0.999823	10	0.375518	0	0	0	0	0	0	0	0	0	0	0	0	0	0
LOC113262985	NW_020656146	8130849..8327897	113262985	0.108137	-1.34632	-0.429023	0.999823	11	0.432546	0	0	0	0	0	0	0	0	0	0	0	0	0	0
LOC113264477	NW_020656151	complement(16769934..16784777)	113264477	0.0103518	-1.34632	-0.429023	0.999823	11	0.0414072	0	0	0	0	0	0	0	0	0	0	0	0	0	0
LOC113242601	NW_020656188	8620276..8644018	113242601	0.00647189	-1.34632	-0.429023	0.999823	11	0.0258876	0	0	0	0	0	0	0	0	0	0	0	0	0	0
KLK7	NW_020656229	1155533..1159633	113247320	0.12343	-1.34633	-0.429032	0.999823	0	0	23	0.49372	0	0	0	0	0	0	0	0	0	0	0	0
LOC113260267	NW_020656140	9313982..9319808	113260267	0.028768	-1.34639	-0.429099	0.999823	12	0.115072	0	0	0	0	0	0	0	0	0	0	0	0	0	0
LOC113264179	NW_020656151	68348..69468	113264179	0.149537	-1.34639	-0.429099	0.999823	12	0.598149	0	0	0	0	0	0	0	0	0	0	0	0	0	0
LOC113242680	NW_020656189	complement(6774032..6775100)	113242680	0.156811	-1.34639	-0.429099	0.999823	12	0.627245	0	0	0	0	0	0	0	0	0	0	0	0	0	0
LOC113246316	NW_020656213	1539211..1541412	113246316	0.0761269	-1.34639	-0.429099	0.999823	12	0.304507	0	0	0	0	0	0	0	0	0	0	0	0	0	0
LOC113250084	NW_020658370	complement(7..689)	113250084	0.245434	-1.34639	-0.429099	0.999823	12	0.981736	0	0	0	0	0	0	0	0	0	0	0	0	0	0
MAEL	NW_020656146	complement(24107252..24133824)	113262891	0.138945	-1.34646	-0.429166	0.999823	13	0.555778	0	0	0	0	0	0	0	0	0	0	0	0	0	0
LOC113242171	NW_020656185	complement(7584362..7586469)	113242171	0.0861483	-1.34646	-0.429166	0.999823	13	0.344593	0	0	0	0	0	0	0	0	0	0	0	0	0	0
LOC113261271	NW_020656142	32784888..32787835	113261271	0.229022	-1.34648	-0.429193	0.999823	17	0.322222	16	0.167768	17	0.154502	30	0.271597	8	0.10839	7	0.112844	19	0.21219	21	0.368017
DSPP	NW_020656147	complement(13100679..13106079)	113263036	0.0599724	-1.34651	-0.429227	0.999823	14	0.239889	0	0	0	0	0	0	0	0	0	0	0	0	0	0
SLC25A31	NW_020656132	20223941..20247734	113255470	0.199371	-1.34656	-0.429282	0.999823	15	0.797485	0	0	0	0	0	0	0	0	0	0	0	0	0	0
LOC113241090	NW_020656178	complement(4436255..4436824)	113241090	0.420283	-1.34657	-0.429294	0.999823	0	0	31	1.68113	0	0	0	0	0	0	0	0	0	0	0	0
ELSPBP1	NW_020656191	complement(1395375..1408170)	113243360	0.270264	-1.34661	-0.429332	0.999823	16	1.08106	0	0	0	0	0	0	0	0	0	0	0	0	0	0
DLX3	NW_020656154	complement(17792346..17797306)	113265185	0.880782	-1.34663	-0.429359	0.999823	2	0.0475955	264	3.47553	0	0	0	0	0	0	0	0	0	0	0	0
LOC113245194	NW_020656201	2600078..2603873	113245194	0.413772	-1.34664	-0.429369	0.999823	0	0	34	1.65509	0	0	0	0	0	0	0	0	0	0	0	0
LOC113266052	NW_020656156	complement(585893..593006)	113266052	0.0353454	-1.34669	-0.42942	0.999823	18	0.141382	0	0	0	0	0	0	0	0	0	0	0	0	0	0
SLC34A2	NW_020656158	15240918..15255155	113266759	0.0955323	-1.34671	-0.429436	0.999823	0	0	37	0.382129	0	0	0	0	0	0	0	0	0	0	0	0
DAZL	NW_020656129	24106934..24135767	113253732	0.193213	-1.34676	-0.429495	0.999823	20	0.772851	0	0	0	0	0	0	0	0	0	0	0	0	0	0
SERPINB13	NW_020656128	45347731..45358716	113253499	0.104301	-1.34683	-0.429566	0.999823	0	0	44	0.417206	0	0	0	0	0	0	0	0	0	0	0	0
LOC113248135	NW_020656250	complement(918796..919470)	113248135	0.47599	-1.34685	-0.429592	0.999823	23	1.90396	0	0	0	0	0	0	0	0	0	0	0	0	0	0
LOC113255790	NW_020656121	13456530..13457106	113255790	0.629473	-1.34687	-0.429613	0.999823	0	0	47	2.51789	0	0	0	0	0	0	0	0	0	0	0	0
ZBED2	NW_020656121	complement(54526977..54528552)	113251138	0.240268	-1.3469	-0.429643	0.999823	0	0	49	0.96107	0	0	0	0	0	0	0	0	0	0	0	0
TYRP1	NW_020656140	complement(32204262..32221629)	113260303	0.258551	-1.34696	-0.42971	0.999823	0	0	54	1.0342	0	0	0	0	0	0	0	0	0	0	0	0
OCSTAMP	NW_020656136	complement(29773006..29778715)	113258295	0.170059	-1.34698	-0.429724	0.999823	20	0.529139	6	0.0878158	2	0.0253717	3	0.0379104	5	0.0945591	1	0.0225016	0	0	0	0
LOC113246120	NW_020656210	complement(370025..370535)	113246120	0.862004	-1.347	-0.429747	0.999823	0	0	57	3.44802	0	0	0	0	0	0	0	0	0	0	0	0
LOC113249769	NW_020656830	10593..14696	113249769	0.112979	-1.34703	-0.429781	0.999823	0	0	60	0.451918	0	0	0	0	0	0	0	0	0	0	0	0
ARSF	NW_020656176	complement(10229167..10253505)	113240778	0.231188	-1.3471	-0.429862	0.999823	0	0	68	0.924751	0	0	0	0	0	0	0	0	0	0	0	0
ALX1	NW_020656133	complement(21766647..21788056)	113256206	0.272401	-1.34716	-0.429921	0.999823	39	1.0896	0	0	0	0	0	0	0	0	0	0	0	0	0	0
LOC113255782	NW_020656121	13439207..13439950	113255782	0.779011	-1.34716	-0.429923	0.999823	0	0	75	3.11604	0	0	0	0	0	0	0	0	0	0	0	0
KRT38	NW_020656154	13569523..13574851	113265455	0.204211	-1.34717	-0.429931	0.999823	0	0	76	0.816846	0	0	0	0	0	0	0	0	0	0	0	0
MROH2A	NW_020656124	complement(6596528..6641585)	113250323	0.0875734	-1.34718	-0.429947	0.999823	0	0	78	0.350294	0	0	0	0	0	0	0	0	0	0	0	0
LOC113270031	NW_020656169	complement(4208295..4216719)	113270031	0.418001	-1.3472	-0.429962	0.999823	0	0	80	1.672	0	0	0	0	0	0	0	0	0	0	0	0
KRT74	NW_020656135	2357207..2365599	113257579	1.32242	-1.34721	-0.429978	0.999823	1	0.0199704	477	5.2697	0	0	0	0	0	0	0	0	0	0	0	0
SULT2B1	NW_020656191	complement(1050309..1079353)	113243345	0.54888	-1.34733	-0.430099	0.999823	0	0	101	2.19552	0	0	0	0	0	0	0	0	0	0	0	0
LOC113248454	NW_020656260	114371..116871	113248454	0.522048	-1.34736	-0.430138	0.999823	58	2.08819	0	0	0	0	0	0	0	0	0	0	0	0	0	0
IVL	NW_020656210	complement(457872..459337)	113246144	0.585119	-1.34738	-0.430152	0.999823	0	0	111	2.34048	0	0	0	0	0	0	0	0	0	0	0	0
LOC113258353	NW_020656122	14271568..14311268	113258353	0.00217525	-1.34739	-0.430171	0.999823	0	0	0	0	2	0.00134971	5	0.00336124	7	0.00704245	0	0	2	0.00165855	0	0
KRT72	NW_020656135	2335862..2347354	113257578	0.475375	-1.34742	-0.430199	0.999823	0	0	121	1.9015	0	0	0	0	0	0	0	0	0	0	0	0
LOC113265084	NW_020656153	complement(16158557..16193641)	113265084	0.0402846	-1.34751	-0.430291	0.999823	56	0.0891868	41	0.0361225	26	0.0198548	21	0.0159745	8	0.00910743	30	0.0406356	7	0.00656864	4	0.00588998
BICDL2	NW_020656201	complement(5054960..5063846)	113245422	0.490322	-1.34763	-0.430424	0.999823	0	0	188	1.96129	0	0	0	0	0	0	0	0	0	0	0	0
DSG4	NW_020656128	18708729..18745329	113253196	0.379439	-1.34772	-0.430524	0.999823	0	0	232	1.51775	0	0	0	0	0	0	0	0	0	0	0	0
LOC113243730	NW_020656192	302724..313030	113243730	1.15125	-1.34786	-0.430668	0.999823	0	0	320	4.60502	0	0	0	0	0	0	0	0	0	0	0	0
KRT32	NW_020656154	13551295..13557709	113265454	1.50068	-1.34786	-0.43067	0.999823	0	0	321	6.00271	0	0	0	0	0	0	0	0	0	0	0	0
KRT36	NW_020656154	13533817..13537609	113265175	2.04713	-1.34797	-0.430794	0.999823	0	0	431	8.18851	0	0	0	0	0	0	0	0	0	0	0	0
LOC113253006	NW_020656127	46943666..46947152	113253006	8.42918	-1.34814	-0.430969	0.999823	0	0	673	33.7167	0	0	0	0	0	0	0	0	0	0	0	0
LOC113263023	NW_020656147	3049903..3062131	113263023	4.9232	-1.3482	-0.431038	0.999823	0	0	811	19.6928	0	0	0	0	0	0	0	0	0	0	0	0
KRT82	NW_020656135	2487285..2499096	113257585	2.66757	-1.34823	-0.431069	0.999823	0	0	883	10.6703	0	0	0	0	0	0	0	0	0	0	0	0
LOC113265177	NW_020656154	13597148..13602380	113265177	4.24216	-1.34824	-0.431081	0.999823	0	0	914	16.9687	0	0	0	0	0	0	0	0	0	0	0	0
LOC113257577	NW_020656135	2318930..2329559	113257577	4.55759	-1.34837	-0.431213	0.999823	0	0	1337	18.2304	0	0	0	0	0	0	0	0	0	0	0	0
LOC113243225	NW_020656191	complement(6956354..6958666)	113243225	22.9634	-1.34842	-0.431266	0.999823	0	0	1566	91.8537	0	0	0	0	0	0	0	0	0	0	0	0
LOC113257582	NW_020656135	2459892..2470017	113257582	0.207388	-1.34912	-0.432018	0.999823	0	0	56	0.816907	1	0.0126439	0	0	0	0	1	0.0224273	0	0	0	0
FANCM	NW_020656156	15174883..15234899	113266177	0.0225871	-1.34961	-0.432543	0.999823	2	0.0171797	5	0.0237595	11	0.0453063	1	0.00410283	2	0.0122803	6	0.043834	5	0.0253059	0	0
LOC113257817	NW_020656135	24842841..25001234	113257817	0.00190297	-1.35023	-0.433201	0.999823	3	0.00105832	18	0.00351277	12	0.00202981	6	0.00101098	2	0.000504334	0	0	1	0.000207855	15	0.00489247
MAP6	NW_020656166	complement(4638420..4659115)	113269332	0.391156	-1.3516	-0.434669	0.999823	20	0.691548	11	0.21041	32	0.530544	8	0.132123	23	0.568478	7	0.205856	9	0.183358	6	0.191816
LOC113246839	NW_020656221	complement(882053..915951)	113246839	0.113338	-1.35225	-0.435359	0.999823	13	0.184273	17	0.133305	14	0.0951534	6	0.0406224	2	0.0202647	3	0.0361669	12	0.100222	6	0.078634
CTNNA3	NW_020656137	complement(25308529..26943494)	113259098	0.106234	-1.35504	-0.438339	0.999823	15	0.17008	6	0.0376353	28	0.15223	12	0.0649892	9	0.0729456	1	0.00964354	21	0.140297	15	0.157252
LOC113249063	NW_020656302	complement(134600..147371)	113249063	0.0701156	-1.35678	-0.440185	0.999823	0	0	8	0.181964	4	0.0788594	1	0.0196386	0	0	3	0.104908	0	0	2	0.0760302
LOC113247313	NW_020656229	570751..597496	113247313	0.110364	-1.35727	-0.440707	0.999823	15	0.145513	24	0.128797	19	0.088378	17	0.0787693	3	0.020803	16	0.132009	11	0.0628737	10	0.0896919
LOC113242368	NW_020656123	34913215..34950505	113242368	0.00579736	-1.35777	-0.441243	0.999823	8	0.0119873	4	0.00331567	5	0.00359235	6	0.00429416	10	0.0107108	2	0.00254878	0	0	1	0.00138539
NDP	NW_020656155	complement(14881331..14906653)	113265901	0.312832	-1.35876	-0.442286	0.999823	28	0.819141	12	0.194206	8	0.11222	9	0.125759	8	0.167295	7	0.174169	1	0.0172371	3	0.0811453
NPY2R	NW_020656132	42930580..42938356	113255779	3.33178	-1.35994	-0.443546	0.999823	4	0.0663821	1059	9.72228	103	0.81961	343	2.71883	87	1.03206	59	0.832753	75	0.733359	276	4.23488
CUNH10orf62	NW_020656126	2140299..2142478	113251793	0.145269	-1.36012	-0.443737	0.999823	12	0.30758	2	0.0283589	6	0.0737408	14	0.171397	5	0.0916095	1	0.0217997	9	0.13592	9	0.213286
ABHD1	NW_020656123	20623271..20628628	113271016	0.0825467	-1.36024	-0.443863	0.999823	0	0	8	0.18791	4	0.0814361	3	0.0608409	2	0.0607018	1	0.036112	3	0.0750523	2	0.0785145
LOC113267994	NW_020656161	complement(7494026..7496885)	113267994	0.029877	-1.36036	-0.443991	0.999823	0	0	5	0.0540405	4	0.037472	3	0.0279953	3	0.0418969	0	0	3	0.0345346	2	0.0361276
TP53TG5	NW_020656136	complement(28785356..28789062)	113258236	0.0453535	-1.36123	-0.444906	0.999823	0	0	7	0.104228	1	0.0129058	5	0.0642796	2	0.0384795	0	0	1	0.0158588	4	0.0995424
DOK5	NW_020656136	35853904..36006672	113258743	0.25683	-1.3613	-0.44499	0.999823	14	0.477874	17	0.321008	3	0.0491005	11	0.179339	3	0.0731981	4	0.116123	6	0.120671	3	0.0946778
LOC113254910	NW_020656131	30776127..30778021	113254910	0.100005	-1.36133	-0.445021	0.999823	0	0	10	0.16312	7	0.0989696	8	0.112671	6	0.126465	3	0.0752349	2	0.0347472	6	0.163575
LOC113252610	NW_020656127	complement(41848636..41864097)	113252610	0.313903	-1.36285	-0.446632	0.999823	15	0.757142	4	0.111693	11	0.266231	5	0.120546	10	0.360811	1	0.0429299	2	0.0594814	5	0.233345
LOC113250364	NW_020656124	complement(8879011..8881737)	113250364	0.0714362	-1.36385	-0.447686	0.999823	4	0.0819613	5	0.0566761	8	0.0785991	7	0.0685083	4	0.0585871	9	0.156843	3	0.0362189	1	0.0189448
FAM186A	NW_020656135	4080358..4135751	113257625	0.00981328	-1.36607	-0.450032	0.999823	0	0	5	0.0231892	3	0.0120596	1	0.00400433	0	0	0	0	0	0	4	0.0310053
LOC113262615	NW_020656146	complement(17259436..17269060)	113262615	0.020676	-1.36958	-0.453733	0.999823	0	0	3	0.00963465	5	0.0139182	11	0.0305016	7	0.0290485	8	0.0394999	1	0.00342057	2	0.0107351
LOC113258326	NW_020656122	14372389..14394896	113258326	0.0154399	-1.37116	-0.455393	0.999823	9	0.0223429	14	0.0192268	7	0.00833248	10	0.0118575	1	0.00177456	0	0	11	0.0160899	8	0.0183624
LOC113245414	NW_020656201	4914328..4916948	113245414	0.210071	-1.37401	-0.458395	0.999823	21	0.69106	3	0.0546134	5	0.0788942	1	0.0157178	6	0.141137	0	0	1	0.0193893	0	0
LOC113241054	NW_020656178	complement(8582716..8602296)	113241054	0.0250538	-1.37402	-0.458403	0.999823	17	0.0485119	12	0.0189436	9	0.0123146	15	0.020445	4	0.00815929	3	0.00728104	7	0.0117696	13	0.0342992
LOC113260737	NW_020656141	13657618..13677875	113260737	0.00650719	-1.37434	-0.458743	0.999823	8	0.0220662	0	0	2	0.00264513	1	0.00131745	0	0	0	0	0	0	3	0.00765068
ZIC4	NW_020656129	complement(40231617..40244993)	113253624	0.138052	-1.3746	-0.459015	0.999823	0	0	23	0.532153	1	0.0200543	0	0	0	0	1	0.0355714	0	0	0	0
LOC113244823	NW_020656123	54239319..54250204	113244823	0.0288369	-1.3754	-0.459855	0.999823	0	0	19	0.0539511	11	0.0270731	14	0.0343234	0	0	6	0.0261933	16	0.0483894	7	0.0332204
LOC113255521	NW_020656132	1345332..1350446	113255521	0.0947526	-1.37562	-0.460078	0.999823	18	0.196635	12	0.0725189	14	0.0733323	7	0.0365244	4	0.031235	1	0.00929098	13	0.0836751	6	0.0606012
SLC7A4	NW_020656208	7844..12329	113245910	0.0878393	-1.37601	-0.460487	0.999823	0	0	6	0.0616169	10	0.0890116	12	0.106401	14	0.185776	0	0	12	0.131254	2	0.0343273
BCL2L14	NW_020656135	complement(32681408..32703718)	113257878	0.292852	-1.37625	-0.460742	0.999823	0	0	5	0.0916158	26	0.412925	15	0.237305	31	0.733962	0	0	13	0.253704	6	0.183743
LOC113250209	NW_020660163	111..1163	113250209	5.30748	-1.37792	-0.462491	0.999823	0	0	130	3.81619	282	7.17519	182	4.61289	267	10.1277	0	0	319	9.97381	23	1.12843
SLC29A4	NW_020656161	complement(19415626..19425304)	113267530	0.0471082	-1.37802	-0.462595	0.999823	0	0	1	0.0195146	6	0.101487	1	0.016849	5	0.126079	0	0	3	0.0623541	0	0
TPPP2	NW_020656262	112439..122959	113248489	0.266222	-1.37862	-0.463225	0.999823	0	0	25	0.411271	30	0.427767	14	0.198853	3	0.0637708	12	0.303502	10	0.175215	19	0.522399
LOC113257016	NW_020656134	complement(13933408..13947573)	113257016	0.0958394	-1.37893	-0.463552	0.999823	5	0.0197223	126	0.27494	20	0.0378265	27	0.0508683	7	0.0197369	6	0.0201285	22	0.0511298	19	0.0692918
LOC113256787	NW_020656134	4091557..4111246	113256787	0.0276745	-1.37937	-0.46401	0.999823	3	0.0290371	4	0.0214177	8	0.037128	5	0.0231153	11	0.0761059	2	0.016464	2	0.0114058	0	0
TTLL8	NW_020656182	625422..655918	113241624	0.0460384	-1.37953	-0.464178	0.999823	0	0	8	0.0933167	5	0.0505518	4	0.0402851	1	0.0150724	5	0.0896667	4	0.049695	0	0
LOC113260381	NW_020656140	complement(8394660..8399813)	113260381	0.0190234	-1.38043	-0.465119	0.999823	0	0	2	0.011995	6	0.0311903	2	0.0103566	0	0	4	0.0368827	3	0.0191635	2	0.0200475
LOC113254314	NW_020656130	11604810..11606990	113254314	0.048052	-1.38061	-0.465305	0.999823	0	0	0	0	4	0.049138	4	0.048948	0	0	2	0.0435794	2	0.0301907	5	0.118438
LOC113271241	NW_020656175	complement(8593553..8594401)	113271241	0.107403	-1.38117	-0.465893	0.999823	0	0	3	0.109227	4	0.126231	4	0.125743	5	0.235228	1	0.0559757	2	0.077557	1	0.060851
GPR137C	NW_020656187	complement(5400848..5459782)	113242374	0.0474242	-1.38133	-0.466055	0.999823	2	0.0639692	0	0	5	0.0766814	3	0.045831	5	0.114315	0	0	4	0.0753817	0	0
SH2D1A	NW_020656174	3260718..3282168	113270933	0.10399	-1.38318	-0.467993	0.999823	6	0.149337	9	0.12392	1	0.0119343	11	0.13077	15	0.266871	1	0.0211685	0	0	0	0
LOC113253730	NW_020656129	21070475..21072674	113253730	0.156668	-1.38342	-0.468238	0.999823	6	0.152392	13	0.182657	10	0.121784	14	0.169838	9	0.163398	3	0.0648046	13	0.194545	2	0.0469659
LOC113269366	NW_020656166	6923515..6945183	113269366	0.0346601	-1.3841	-0.468951	0.999823	22	0.0567307	28	0.0399424	19	0.0234924	15	0.0184749	8	0.0147461	4	0.0087726	29	0.0440614	1	0.00238417
LOC113247095	NW_020656226	1295046..1299015	113247095	0.107777	-1.38432	-0.469175	0.999823	7	0.0985239	28	0.218013	11	0.0742361	6	0.0403359	4	0.0402436	6	0.0718237	7	0.0580505	2	0.0260265
LIPJ	NW_020656137	complement(4613482..4632427)	113259271	0.195721	-1.38538	-0.470282	0.999823	11	0.476472	5	0.119811	5	0.103847	4	0.0827563	2	0.0619252	5	0.184199	3	0.076565	0	0
SLC22A11	NW_020656193	complement(6951197..6967180)	113244167	0.111394	-1.3861	-0.471032	0.999823	0	0	6	0.0499373	23	0.16592	13	0.0934183	4	0.0430175	1	0.0127957	22	0.19502	14	0.194743
LOC113252520	NW_020656126	complement(64968725..64989155)	113252520	0.0137402	-1.3901	-0.475192	0.999823	2	0.00546984	18	0.0272332	10	0.0131136	7	0.00914406	3	0.00586488	9	0.0209344	3	0.00483426	3	0.0075859
ACOT12	NW_020656131	26180858..26224643	113254979	0.148891	-1.3902	-0.475298	0.999823	0	0	10	0.184765	11	0.176161	11	0.17548	1	0.0238743	4	0.113624	17	0.334543	4	0.123521
LOC113247892	NW_020656239	74388..83011	113247892	0.0767411	-1.39047	-0.475574	0.999823	0	0	7	0.105602	6	0.0784553	8	0.104203	0	0	7	0.162354	9	0.14461	0	0
WISP3	NW_020656152	complement(2489972..2498949)	113264685	0.156038	-1.39048	-0.475587	0.999823	0	0	3	0.0713884	6	0.123753	11	0.226003	5	0.15374	9	0.329261	4	0.101379	1	0.039771
LOC113257881	NW_020656135	33232254..33234739	113257881	0.0637705	-1.39105	-0.476173	0.999823	0	0	1	0.0124341	7	0.0754414	6	0.0644141	0	0	0	0	2	0.0264867	11	0.228595
LOC113266101	NW_020656122	81860222..81870874	113266101	0.0411878	-1.39143	-0.476569	0.999823	0	0	36	0.104459	17	0.0427553	7	0.0175371	18	0.0674882	2	0.00892206	6	0.0185429	2	0.00969915
LOC113240759	NW_020656176	complement(6935338..6944057)	113240759	0.0353215	-1.39393	-0.479163	0.999823	0	0	9	0.0319037	13	0.0399429	13	0.0397885	11	0.0503852	6	0.0326996	6	0.0226534	6	0.0355476
LOC113248416	NW_020656259	122314..124238	113248416	0.206381	-1.39444	-0.479681	0.999823	0	0	13	0.354049	13	0.306874	7	0.164601	3	0.105573	4	0.167483	9	0.261063	6	0.273106
LRRTM1	NW_020656123	42112525..42114492	113243323	0.0262513	-1.39561	-0.480895	0.999823	0	0	1	0.0157069	3	0.0408422	1	0.0135614	0	0	0	0	0	0	4	0.105005
LOC113246197	NW_020656123	71070301..71085036	113246197	0.0114208	-1.39705	-0.482381	0.999823	0	0	7	0.0146836	5	0.00909083	10	0.0181114	4	0.010842	2	0.00644997	8	0.0178735	3	0.0105176
LOC113254895	NW_020656131	35527546..35528277	113254895	0.137228	-1.3981	-0.483468	0.999823	0	0	1	0.0422284	4	0.146407	5	0.182301	5	0.272826	0	0	3	0.13493	2	0.141154
LOC113259210	NW_020656137	34335698..34358747	113259210	0.0181538	-1.39878	-0.484165	0.999823	4	0.00969668	40	0.0536419	3	0.00348709	5	0.00578935	2	0.00346566	4	0.008247	3	0.00428498	0	0
TTBK1	NW_020656142	complement(32782991..32815250)	113261270	0.0476677	-1.39937	-0.484775	0.999823	2	0.0269873	1	0.00746466	10	0.0647005	8	0.0515603	8	0.0771635	0	0	8	0.0636039	4	0.0499034
CNGA1	NW_020656145	complement(15449814..15463083)	113262377	0.291178	-1.40057	-0.486018	0.999823	45	1.00942	3	0.0372274	5	0.0537786	6	0.0642848	9	0.14431	0	0	5	0.0660838	0	0
LOC113245143	NW_020656201	complement(3723295..3725610)	113245143	0.166937	-1.40087	-0.486321	0.999823	2	0.102904	6	0.17078	9	0.222037	7	0.172028	3	0.110336	4	0.17504	11	0.333474	0	0
LOC113253209	NW_020656128	complement(725796..738019)	113253209	0.0137461	-1.40305	-0.488569	0.999823	0	0	1	0.00252873	4	0.00876717	10	0.0218332	0	0	0	0	11	0.0296263	6	0.0253579
LOC113269623	NW_020656167	complement(5558445..5593631)	113269623	0.0628218	-1.40351	-0.489041	0.999823	0	0	0	0	7	0.113253	3	0.0483494	3	0.0723583	0	0	9	0.178929	0	0
LOC113254086	NW_020656129	46164845..46172564	113254086	0.0367917	-1.40365	-0.489188	0.999823	6	0.0434278	6	0.0240242	15	0.0520579	8	0.0276569	2	0.0103476	1	0.00615587	16	0.0682341	7	0.0468443
LOC113241656	NW_020656121	55094785..55138518	113241656	0.793764	-1.40598	-0.491573	0.999823	0	0	57	1.21012	48	0.883269	51	0.934844	7	0.192028	11	0.359036	47	1.06276	44	1.56123
LOC113254279	NW_020656130	50249927..50255822	113254279	0.0617919	-1.40635	-0.49196	0.999823	21	0.19902	4	0.0209709	1	0.00454418	5	0.022633	1	0.00677438	0	0	3	0.0167518	3	0.0262869
LOC113252104	NW_020656126	31698781..31708984	113252104	0.0515748	-1.408	-0.493643	0.999823	6	0.191033	0	0	1	0.0152664	0	0	0	0	0	0	0	0	1	0.0294373
GPRIN1	NW_020656150	complement(25094492..25109052)	113263892	0.0107183	-1.4083	-0.49395	0.999823	0	0	1	0.00726126	4	0.025175	0	0	1	0.00938261	3	0.0334907	0	0	0	0
CACNA1I	NW_020656182	complement(8737308..8844123)	113241573	0.0436019	-1.41076	-0.496472	0.999823	0	0	0	0	19	0.0762975	7	0.0280009	13	0.0778242	10	0.071228	2	0.00986899	2	0.0154864
MCM10	NW_020656178	11406957..11444438	113241075	0.0570426	-1.4112	-0.49692	0.999823	1	0.0116629	9	0.0580673	22	0.12303	3	0.0167119	11	0.0917051	1	0.0099193	9	0.0618465	6	0.0646995
LOC113264759	NW_020656121	11358933..11375400	113264759	0.00636733	-1.41163	-0.497367	0.999823	0	0	4	0.00750818	7	0.0113886	3	0.00486195	4	0.00970167	2	0.0057716	5	0.00999604	0	0
RPE65	NW_020656130	29482414..29501714	113254543	0.0613888	-1.41177	-0.49751	0.999823	0	0	1	0.0169191	4	0.058659	6	0.0876482	4	0.0874477	4	0.104047	3	0.0540607	0	0
ADRB3	NW_020656144	1280357..1289814	113262101	0.0745399	-1.41337	-0.499139	0.999823	4	0.0742553	4	0.041078	8	0.0712092	12	0.106401	3	0.0398091	4	0.063154	10	0.109379	5	0.0858181
FCRL4	NW_020656218	2657206..2679019	113246739	0.0300843	-1.41401	-0.49979	0.999823	0	0	5	0.0645327	2	0.0223737	3	0.0334308	6	0.100063	0	0	0	0	0	0
CSF2	NW_020656143	25003835..25009878	113261702	0.174277	-1.41491	-0.50071	0.999823	14	0.339974	11	0.147772	13	0.15137	5	0.0579941	4	0.0694337	9	0.18588	3	0.0429243	3	0.0673566
LOC113241537	NW_020656181	10487425..10502472	113241537	0.025	-1.4159	-0.50172	0.999823	13	0.0482724	7	0.0143792	15	0.026707	6	0.0106415	7	0.01858	2	0.00631624	9	0.0196908	5	0.0171659
CUNH2orf15	NW_020656123	74999167..75015483	113246879	0.157774	-1.41615	-0.501972	0.999823	1	0.0246155	16	0.217876	9	0.106226	22	0.258659	5	0.0879774	11	0.230289	20	0.29007	1	0.0227588
LOC113266746	NW_020656158	13602941..13630696	113266746	0.003988	-1.41812	-0.503979	0.999823	0	0	10	0.0111368	2	0.00193057	3	0.00288466	0	0	1	0.00171218	0	0	4	0.00744524
LOC113248596	NW_020656267	556072..557364	113248596	0.283165	-1.41941	-0.505287	0.999823	0	0	3	0.114204	10	0.329957	11	0.361549	8	0.393515	6	0.351158	8	0.324364	1	0.0636238
LOC113270699	NW_020656172	complement(4985797..4986582)	113270699	0.131159	-1.41959	-0.505471	0.999823	3	0.213271	1	0.0393272	3	0.102261	5	0.169777	0	0	7	0.423236	1	0.0418867	0	0
SLC30A3	NW_020656123	complement(20725452..20745071)	113271097	0.230571	-1.42344	-0.509382	0.999823	0	0	30	0.45885	24	0.318169	11	0.145264	9	0.17787	6	0.141089	19	0.309518	5	0.127814
CUNH16orf90	NW_020656173	12488158..12492964	113270883	0.028876	-1.42373	-0.509672	0.999823	0	0	1	0.00775104	5	0.0335914	6	0.0401538	4	0.0400619	0	0	6	0.049533	2	0.025909
LOC113240859	NW_020656177	1611577..1614049	113240859	0.0685299	-1.42375	-0.509695	0.999823	3	0.0677846	7	0.0874962	3	0.032502	8	0.0863369	3	0.0484534	2	0.0384338	5	0.0665648	2	0.0417813
LOC113257588	NW_020656135	2621290..2624702	113257588	0.72226	-1.42718	-0.513164	0.999823	0	0	159	2.84261	2	0.0309919	1	0.015436	0	0	2	0.0549721	1	0.0190416	0	0
LOC113257700	NW_020656135	complement(7293078..7331560)	113257700	0.00252825	-1.42759	-0.513581	0.999823	0	0	10	0.00803242	0	0	3	0.00208057	0	0	0	0	4	0.00342208	0	0
CCDC87	NW_020656193	5259012..5261801	113244056	0.0491509	-1.42978	-0.515793	0.999823	0	0	3	0.0332378	8	0.0768243	5	0.0478296	0	0	6	0.102201	8	0.0944027	0	0
LOC113268853	NW_020656165	1308581..1320777	113268853	0.0131574	-1.42989	-0.515904	0.999823	6	0.0274873	3	0.00760298	4	0.00878658	4	0.00875261	1	0.00327472	0	0	7	0.0188949	1	0.00423567
TLR10	NW_020656145	complement(8013789..8023581)	113262409	0.0799771	-1.43118	-0.517202	0.999823	0	0	17	0.16269	7	0.0580642	12	0.0991538	9	0.111293	0	0	10	0.101929	4	0.0639784
CLEC2B	NW_020656135	34601095..34634420	113257910	0.112882	-1.43242	-0.518452	0.999823	0	0	1	0.0233292	7	0.141545	5	0.100713	2	0.0602894	3	0.1076	2	0.049695	6	0.233944
PRSS36	NW_020656161	complement(7337506..7346725)	113267512	0.0566589	-1.43305	-0.519086	0.999823	3	0.0592546	1	0.0109265	5	0.0473533	8	0.0754723	1	0.0141187	0	0	1	0.0116377	11	0.200879
LRTM2	NW_020656135	42319536..42328631	113258047	0.151691	-1.4339	-0.519944	0.999823	0	0	21	0.287228	15	0.177826	12	0.141711	1	0.0176733	18	0.378505	0	0	5	0.114298
KCNF1	NW_020656123	7826756..7828588	113269921	0.0766305	-1.43643	-0.522486	0.999823	6	0.182904	3	0.0505911	4	0.058467	1	0.0145602	0	0	1	0.0259265	0	0	4	0.112739
GRID2	NW_020656147	complement(7586813..8949063)	113263138	0.0350839	-1.43699	-0.523054	0.999823	0	0	14	0.0778479	4	0.0192786	9	0.0432092	7	0.0502954	4	0.0341956	4	0.0236898	0	0
LOC113250480	NW_020656124	20283827..20302095	113250480	0.0187013	-1.43803	-0.52409	0.999823	13	0.0397615	6	0.010152	10	0.0146655	7	0.0102262	6	0.0131179	9	0.0234118	0	0	2	0.00565576
BEND4	NW_020656145	complement(10785360..10820648)	113262443	0.0236837	-1.43882	-0.524888	0.999823	4	0.0281213	5	0.0194459	12	0.0404517	2	0.00671588	2	0.0100508	2	0.0119586	9	0.0372806	2	0.0130001
LOC113264319	NW_020656122	complement(83248855..83250389)	113264319	0.0821969	-1.43936	-0.525432	0.999823	0	0	12	0.241651	3	0.0523632	2	0.0347738	0	0	0	0	1	0.0214482	4	0.134625
LOC113252116	NW_020656126	31775768..31797098	113252116	0.0239731	-1.44151	-0.527578	0.999823	25	0.0654882	8	0.011593	9	0.0113043	6	0.00750707	9	0.0168523	0	0	1	0.00154343	6	0.0145317
LOC113264248	NW_020656151	complement(203646..204091)	113264248	0.421771	-1.44215	-0.528216	0.999823	1	0.125285	13	0.900998	11	0.660801	0	0	12	1.07467	0	0	0	0	0	0
LOC113264008	NW_020656122	complement(79317592..79325066)	113264008	0.0285015	-1.44526	-0.531329	0.999823	8	0.0598016	1	0.00413527	6	0.0215057	8	0.0285634	3	0.0160301	5	0.0317882	4	0.0176176	3	0.0207341
LYPD3	NW_020656191	4674679..4678912	113243216	0.836865	-1.44797	-0.534031	0.999823	0	0	175	3.29845	3	0.0490106	0	0	1	0.0243547	1	0.0289777	1	0.020075	0	0
MAPK15	NW_020656234	complement(948551..954557)	113247652	0.0542084	-1.4484	-0.534457	0.999823	0	0	8	0.116207	6	0.0755427	2	0.0250835	4	0.0750785	0	0	5	0.0773566	0	0
LOC113267610	NW_020656161	complement(5258012..5273491)	113267610	0.022044	-1.4484	-0.534458	0.999823	6	0.0216578	16	0.0319495	13	0.0225001	7	0.0120686	11	0.0283824	2	0.00613997	1	0.00212681	7	0.0233616
LOC113257764	NW_020656135	17799768..17844938	113257764	0.00389729	-1.44847	-0.53453	0.999823	0	0	15	0.0102647	3	0.0017794	6	0.00354505	2	0.00176847	1	0.00105208	8	0.00583081	0	0
LOC113249384	NW_020656389	complement(1103..14284)	113249384	0.119988	-1.44978	-0.535836	0.999823	6	0.387139	0	0	3	0.0928146	0	0	2	0.0922442	1	0.0548769	0	0	0	0
LOC113268676	NW_020656123	complement(29495269..29498578)	113268676	0.0502898	-1.45099	-0.537041	0.999823	10	0.168813	0	0	3	0.0242832	1	0.00806311	2	0.024134	2	0.028715	0	0	0	0
LOC113259824	NW_020656139	complement(6586829..6598362)	113259824	0.00534489	-1.45191	-0.537952	0.999823	0	0	2	0.00536001	4	0.00929165	1	0.00231393	1	0.00346296	0	0	0	0	4	0.0179166
LOC113268708	NW_020656164	complement(4150344..4152399)	113268708	0.106921	-1.45204	-0.538077	0.999823	2	0.0543552	11	0.165381	5	0.0651568	11	0.142791	1	0.0194269	1	0.0231145	5	0.0800655	10	0.251277
SLC7A11	NW_020656132	complement(28607645..28687335)	113255680	0.0883114	-1.45262	-0.538661	0.999823	0	0	57	0.202591	24	0.0739358	25	0.0767187	47	0.215852	0	0	10	0.0378555	3	0.0178208
LOC113269079	NW_020656123	complement(63783119..63788049)	113269079	0.0391361	-1.45266	-0.538699	0.999823	8	0.0906544	1	0.00626874	4	0.0217339	7	0.0378873	2	0.0162003	2	0.0192753	5	0.0333836	3	0.0314313
KHDRBS3	NW_020656127	complement(3099189..3285345)	113252694	0.133353	-1.45552	-0.541537	0.999823	2	0.068899	14	0.266804	4	0.0660727	8	0.131634	4	0.0985	1	0.0292992	5	0.101489	3	0.0955534
LOC113257816	NW_020656135	24790239..24792154	113257816	0.0269637	-1.45578	-0.541796	0.999823	0	0	0	0	1	0.0139835	3	0.0417885	0	0	0	0	0	0	4	0.107855
LOC113267985	NW_020656161	complement(10183427..10193518)	113267985	0.0307472	-1.45585	-0.541861	0.999823	0	0	12	0.0367553	22	0.0584061	7	0.0185119	2	0.00791553	1	0.00470901	15	0.0489342	12	0.0614299
LOC113263408	NW_020656122	72963510..73014455	113263408	0.0309381	-1.45741	-0.543411	0.999823	0	0	2	0.0109536	5	0.0237354	10	0.0472872	13	0.0919991	1	0.00842015	4	0.0233331	0	0
SLC22A16	NW_020656152	3831951..3874434	113264739	0.0598371	-1.45851	-0.544494	0.999823	1	0.030401	1	0.0168178	6	0.0874618	4	0.0580825	9	0.19558	1	0.025856	1	0.0179124	0	0
AMH	NW_020656189	1462627..1465480	113242623	0.103587	-1.45987	-0.545843	0.999823	7	0.223636	3	0.0530209	6	0.0919125	3	0.0457785	8	0.182695	0	0	2	0.0376477	0	0
LOC113264022	NW_020656150	9474866..9482155	113264022	0.00829067	-1.4609	-0.546861	0.999823	0	0	3	0.0127206	0	0	5	0.0183051	0	0	4	0.0260759	0	0	1	0.00708677
LOC113254036	NW_020656129	39864854..39979119	113254036	0.00304332	-1.46652	-0.552394	0.999823	2	0.000978018	31	0.0083861	7	0.00164132	5	0.00116784	6	0.0020973	3	0.0012477	4	0.0011525	0	0
LOC113247972	NW_020656243	595931..609114	113247972	0.021073	-1.46743	-0.553291	0.999823	11	0.0466208	10	0.023446	7	0.0142254	0	0	5	0.0151478	2	0.00720925	0	0	0	0
LOC113245703	NW_020656206	2793197..2795597	113245703	0.0768192	-1.47068	-0.556483	0.999823	0	0	5	0.0643714	13	0.145065	5	0.0555787	5	0.0831773	4	0.0791726	9	0.12341	1	0.0215171
MYL10	NW_020656161	15363927..15371669	113268005	0.609759	-1.47143	-0.557222	0.999823	51	2.39072	1	0.0259322	0	0	1	0.02239	0	0	1	0.0398686	0	0	0	0
LOC113258087	NW_020656122	11727415..11738632	113258087	0.00935458	-1.4729	-0.558655	0.999823	6	0.0298861	1	0.0027555	2	0.00477669	0	0	1	0.00356051	1	0.00423635	0	0	0	0
ZPLD1	NW_020656121	46773157..47056648	113250756	0.0679884	-1.47443	-0.560156	0.999823	18	0.136861	20	0.0841235	9	0.0328116	5	0.0181582	10	0.0543499	0	0	5	0.0223996	0	0
CCR4	NW_020656129	complement(2128639..2133305)	113253758	0.165151	-1.47703	-0.562701	0.999823	24	0.511461	4	0.0471566	5	0.0510917	5	0.0508941	8	0.121867	0	0	1	0.0125564	2	0.039407
LOC113258978	NW_020656137	complement(5315204..5319349)	113258978	0.0361093	-1.47817	-0.563816	0.999823	0	0	7	0.0521896	6	0.0387735	7	0.0450608	0	0	4	0.0458498	3	0.0238227	6	0.0747649
LOC113249385	NW_020656390	complement(29111..46490)	113249385	0.0356151	-1.47836	-0.563998	0.999823	2	0.025917	4	0.0286746	4	0.0248539	9	0.055705	13	0.120418	2	0.0220424	0	0	0	0
GPR143	NW_020656176	5381655..5419010	113240751	0.249604	-1.48369	-0.569185	0.999823	0	0	40	0.753931	6	0.0980213	9	0.146463	6	0.146128	5	0.144888	0	0	4	0.126006
LOC113249647	NW_020656649	complement(1596..13138)	113249647	0.0118731	-1.4846	-0.570073	0.999823	4	0.0193631	1	0.00267791	2	0.0046422	9	0.0208092	0	0	4	0.0164683	6	0.0171132	2	0.00895132
LOC113246610	NW_020656217	2028931..2050040	113246610	0.0169591	-1.48575	-0.571188	0.999823	0	0	42	0.0615002	3	0.00380755	2	0.00252855	0	0	0	0	6	0.00935754	0	0
PLPPR5	NW_020656130	3714527..3833149	113254368	0.0423908	-1.48703	-0.572431	0.999823	0	0	4	0.102866	1	0.0222899	2	0.0444075	0	0	0	0	0	0	3	0.128941
LOC113269611	NW_020656167	complement(4914961..4934915)	113269611	0.0116738	-1.48729	-0.572686	0.999823	3	0.00840047	10	0.0154904	13	0.0174544	4	0.00534982	0	0	7	0.0166707	1	0.00164986	7	0.0181227
LOC113258915	NW_020656137	25185275..25195224	113258915	0.00610721	-1.4893	-0.574632	0.999823	0	0	7	0.0217465	0	0	1	0.0026823	0	0	1	0.00477622	0	0	0	0
HAL	NW_020656133	13152544..13179168	113256133	0.0221049	-1.491	-0.576283	0.999823	0	0	12	0.0824848	0	0	1	0.00593482	0	0	0	0	0	0	1	0.0114882
LOC113244995	NW_020656200	1131804..1133330	113244995	0.0296903	-1.49112	-0.5764	0.999823	0	0	5	0.101215	1	0.0175458	0	0	1	0.026157	0	0	0	0	0	0
LOC113262717	NW_020656146	complement(8854491..8870885)	113262717	0.00439317	-1.49113	-0.576405	0.999823	0	0	5	0.00942701	1	0.00163419	4	0.00651147	1	0.00243622	4	0.0115946	0	0	0	0
LOC113249979	NW_020657500	1417..7484	113249979	0.224681	-1.49201	-0.577253	0.999823	0	0	1	0.0591036	5	0.256142	6	0.306182	0	0	0	0	8	0.503601	4	0.395124
VGF	NW_020656161	15693958..15696606	113268006	0.00651283	-1.49296	-0.578177	0.999823	0	0	1	0.0139554	1	0.0120959	0	0	0	0	1	0.0214552	0	0	0	0
LOC113260781	NW_020656121	complement(8886746..8898888)	113260781	0.0127614	-1.49296	-0.578177	0.999823	0	0	0	0	1	0.0287782	0	0	0	0	1	0.0510455	0	0	0	0
LOC113252938	NW_020656127	37445002..37450311	113252938	0.00223745	-1.49296	-0.578177	0.999823	0	0	0	0	1	0.00504566	0	0	0	0	1	0.00894978	0	0	0	0
LOC113253539	NW_020656128	55804248..55815097	113253539	0.00109501	-1.49296	-0.578177	0.999823	0	0	0	0	1	0.00246935	0	0	0	0	1	0.00438003	0	0	0	0
LOC113254405	NW_020656130	complement(8917581..8918092)	113254405	0.0232048	-1.49296	-0.578177	0.999823	0	0	0	0	1	0.0523291	0	0	0	0	1	0.0928191	0	0	0	0
LOC113264128	NW_020656150	25031528..25032686	113264128	0.0102509	-1.49296	-0.578177	0.999823	0	0	0	0	1	0.0231169	0	0	0	0	1	0.0410038	0	0	0	0
LRCOL1	NW_020656159	467112..468637	113267105	0.009311	-1.49296	-0.578177	0.999823	0	0	0	0	1	0.0209972	0	0	0	0	1	0.037244	0	0	0	0
LOC113240801	NW_020656176	2259474..2261872	113240801	0.00495241	-1.49296	-0.578177	0.999823	0	0	0	0	1	0.0111682	0	0	0	0	1	0.0198097	0	0	0	0
LOC113249858	NW_020657070	complement(8255..9454)	113249858	0.0099007	-1.49296	-0.578177	0.999823	0	0	0	0	1	0.0223271	0	0	0	0	1	0.0396028	0	0	0	0
LOC113266065	NW_020656156	11130124..11135101	113266065	0.00415175	-1.49296	-0.578177	0.999823	1	0.0112248	0	0	1	0.00538218	0	0	0	0	1	0.00954668	0	0	0	0
LOC113251968	NW_020656126	complement(16579500..16583527)	113251968	0.0108865	-1.49296	-0.578177	0.999823	1	0.0138722	3	0.0230222	1	0.00665156	0	0	0	0	1	0.0117983	0	0	0	0
TMPRSS7	NW_020656121	54918104..54948534	113251224	0.00631607	-1.49297	-0.578189	0.999823	0	0	1	0.0135338	1	0.0117305	0	0	0	0	0	0	0	0	1	0.0226193
PRMT8	NW_020656135	complement(39697057..39759502)	113258099	0.00723829	-1.49297	-0.578189	0.999823	0	0	1	0.0155099	1	0.0134433	0	0	0	0	0	0	0	0	1	0.025922
LOC113266059	NW_020656156	8094040..8104476	113266059	0.00138219	-1.49297	-0.578189	0.999823	0	0	1	0.00296169	1	0.00256707	0	0	0	0	0	0	0	0	1	0.00494994
LOC113258948	NW_020656137	complement(3712600..3714252)	113258948	0.00781345	-1.49297	-0.578189	0.999823	0	0	0	0	1	0.0162084	0	0	0	0	0	0	0	0	1	0.0312538
LOC113259795	NW_020656139	38341135..38343853	113259795	0.00475014	-1.49297	-0.578189	0.999823	0	0	0	0	1	0.0098538	0	0	0	0	0	0	0	0	1	0.0190006
LOC113266777	NW_020656158	complement(4875253..4877948)	113266777	0.00479066	-1.49297	-0.578189	0.999823	0	0	0	0	1	0.00993786	0	0	0	0	0	0	0	0	1	0.0191627
LOC113269080	NW_020656165	12577949..12579534	113269080	0.00814353	-1.49297	-0.578189	0.999823	0	0	0	0	1	0.0168931	0	0	0	0	0	0	0	0	1	0.0325741
LOC113245565	NW_020656204	complement(1937637..1963958)	113245565	0.00483008	-1.49297	-0.578189	0.999823	0	0	0	0	1	0.0100196	0	0	0	0	0	0	0	0	1	0.0193203
LOC113266769	NW_020656158	complement(16089776..16095478)	113266769	0.00388457	-1.49297	-0.578189	0.999823	0	0	2	0.0108403	1	0.00469796	0	0	0	0	0	0	0	0	1	0.00905883
LOC113255678	NW_020656132	complement(27111764..27137706)	113255678	0.000384899	-1.49309	-0.578304	0.999823	0	0	0	0	1	0.00103274	0	0	1	0.0015396	0	0	0	0	0	0
LOC113263382	NW_020656148	25406939..25408011	113263382	0.00930609	-1.49309	-0.578304	0.999823	0	0	0	0	1	0.0249697	0	0	1	0.0372244	0	0	0	0	0	0
GPR142	NW_020656154	complement(211245..213865)	113265659	0.00890762	-1.49309	-0.578304	0.999823	0	0	0	0	1	0.0239005	0	0	1	0.0356305	0	0	0	0	0	0
LOC113265783	NW_020656155	16545373..16547136	113265783	0.00566068	-1.49309	-0.578304	0.999823	0	0	0	0	1	0.0151885	0	0	1	0.0226427	0	0	0	0	0	0
LOC113266051	NW_020656156	15205911..15207582	113266051	0.00597215	-1.49309	-0.578304	0.999823	0	0	0	0	1	0.0160242	0	0	1	0.0238886	0	0	0	0	0	0
CYTL1	NW_020656158	1249932..1253904	113266706	0.0103691	-1.49309	-0.578304	0.999823	0	0	0	0	1	0.0278219	0	0	1	0.0414764	0	0	0	0	0	0
LOC113242438	NW_020656188	complement(6041589..6043498)	113242438	0.00522798	-1.49309	-0.578304	0.999823	0	0	0	0	1	0.0140275	0	0	1	0.0209119	0	0	0	0	0	0
LOC113245446	NW_020656201	complement(4260469..4260602)	113245446	0.0745182	-1.49309	-0.578304	0.999823	0	0	0	0	1	0.199944	0	0	1	0.298073	0	0	0	0	0	0
CACNG8	NW_020656230	617084..629421	113247363	0.00914417	-1.49309	-0.578304	0.999823	0	0	0	0	1	0.0245352	0	0	1	0.0365767	0	0	0	0	0	0
LOC113248263	NW_020656251	complement(307188..308263)	113248263	0.00928015	-1.49309	-0.578304	0.999823	0	0	0	0	1	0.0249001	0	0	1	0.0371206	0	0	0	0	0	0
CNNM1	NW_020656126	3594180..3653944	113251813	0.0027734	-1.49309	-0.578304	0.999823	1	0.00749827	0	0	1	0.00359534	0	0	1	0.00535987	0	0	0	0	0	0
CALHM3	NW_020656126	complement(6958526..6964661)	113251660	0.0120216	-1.49309	-0.578304	0.999823	0	0	1	0.0257593	1	0.0223271	0	0	1	0.0332848	0	0	0	0	0	0
LOC113269517	NW_020656166	862239..864188	113269517	0.0073979	-1.49309	-0.578304	0.999823	0	0	1	0.0158519	1	0.0137397	0	0	1	0.020483	0	0	0	0	0	0
RTN4RL2	NW_020656214	2131112..2145142	113246364	0.0175258	-1.49309	-0.578304	0.999823	0	0	3	0.0543891	1	0.0157141	0	0	1	0.0234262	0	0	0	0	0	0
LOC113253990	NW_020656129	33001543..33003005	113253990	0.00812087	-1.49313	-0.578335	0.999823	0	0	0	0	0	0	1	0.0182426	0	0	1	0.0324835	0	0	0	0
LOC113261955	NW_020656143	18741210..18743937	113261955	0.00435515	-1.49313	-0.578335	0.999823	0	0	0	0	0	0	1	0.00978332	0	0	1	0.0174206	0	0	0	0
LOC113249250	NW_020656341	complement(77684..84574)	113249250	0.0108999	-1.49313	-0.578335	0.999823	0	0	0	0	0	0	1	0.0244852	0	0	1	0.0435994	0	0	0	0
LOC113265739	NW_020656155	complement(912054..922849)	113265739	0.00133383	-1.49313	-0.578335	0.999823	0	0	1	0.00286321	0	0	1	0.00247211	0	0	1	0.00440194	0	0	0	0
TMEM191C	NW_020656225	complement(261019..272748)	113247059	0.0133582	-1.49313	-0.578335	0.999823	0	0	3	0.0414915	0	0	1	0.0119413	0	0	1	0.0212632	0	0	0	0
LOC113246809	NW_020656220	2507319..2526998	113246809	0.0011257	-1.49313	-0.578343	0.999823	0	0	2	0.00314138	1	0.00136141	0	0	0	0	0	0	1	0.00167291	0	0
LOC113255553	NW_020656121	complement(92676304..92694742)	113255553	0.000782359	-1.49313	-0.578343	0.999823	0	0	1	0.0016764	1	0.00145303	0	0	0	0	0	0	1	0.00178551	0	0
LOC113258006	NW_020656122	complement(9130670..9131192)	113258006	0.027583	-1.49313	-0.578343	0.999823	0	0	1	0.0591036	1	0.0512285	0	0	0	0	0	0	1	0.0629502	0	0
LOC113254404	NW_020656130	complement(8934838..8937415)	113254404	0.00559578	-1.49313	-0.578343	0.999823	0	0	1	0.0119904	1	0.0103927	0	0	0	0	0	0	1	0.0127707	0	0
LOC113262617	NW_020656146	complement(18830353..18832315)	113262617	0.00734891	-1.49313	-0.578343	0.999823	0	0	1	0.0157469	1	0.0136487	0	0	0	0	0	0	1	0.0167718	0	0
LOC113270984	NW_020656174	complement(767960..769382)	113270984	0.0101377	-1.49313	-0.578343	0.999823	0	0	1	0.0217225	1	0.0188282	0	0	0	0	0	0	1	0.0231363	0	0
PLAC1	NW_020656174	complement(11871165..11871958)	113271029	0.0181687	-1.49313	-0.578343	0.999823	0	0	1	0.0389309	1	0.0337437	0	0	0	0	0	0	1	0.0414647	0	0
LOC113247920	NW_020656124	complement(5632547..5632945)	113247920	0.0206284	-1.49313	-0.578343	0.999823	0	0	0	0	1	0.0671491	0	0	0	0	0	0	1	0.0825137	0	0
LRRC63	NW_020656125	complement(24629933..24668312)	113251015	0.0041092	-1.49313	-0.578343	0.999823	0	0	0	0	1	0.0133762	0	0	0	0	0	0	1	0.0164368	0	0
LOC113259266	NW_020656137	complement(1104151..1104724)	113259266	0.0172552	-1.49313	-0.578343	0.999823	0	0	0	0	1	0.0561687	0	0	0	0	0	0	1	0.0690209	0	0
APOA5	NW_020656139	26884992..26887918	113260024	0.00419294	-1.49313	-0.578343	0.999823	0	0	0	0	1	0.0136487	0	0	0	0	0	0	1	0.0167718	0	0
LOC113260752	NW_020656141	32713531..32718224	113260752	0.00175346	-1.49313	-0.578343	0.999823	0	0	0	0	1	0.00570781	0	0	0	0	0	0	1	0.00701384	0	0
C1QL2	NW_020656148	complement(17320109..17323553)	113263343	0.00293117	-1.49313	-0.578343	0.999823	0	0	0	0	1	0.00954148	0	0	0	0	0	0	1	0.0117247	0	0
SOX30	NW_020656150	complement(9533648..9559218)	113264023	0.00356772	-1.49313	-0.578343	0.999823	0	0	0	0	1	0.0116136	0	0	0	0	0	0	1	0.0142709	0	0
MAN2B2	NW_020656158	2819..40219	113266691	0.00258503	-1.49313	-0.578343	0.999823	0	0	0	0	1	0.00841472	0	0	0	0	0	0	1	0.0103401	0	0
LOC113267496	NW_020656161	complement(7456208..7457251)	113267496	0.00788385	-1.49313	-0.578343	0.999823	0	0	0	0	1	0.0256633	0	0	0	0	0	0	1	0.0315354	0	0
LOC113246146	NW_020656210	3239319..3285238	113246146	0.00577596	-1.49313	-0.578343	0.999823	0	0	0	0	1	0.0188017	0	0	0	0	0	0	1	0.0231038	0	0
LOC113248524	NW_020656264	complement(436232..437704)	113248524	0.0109016	-1.49313	-0.578343	0.999823	0	0	0	0	1	0.0354867	0	0	0	0	0	0	1	0.0436066	0	0
LOC113257037	NW_020656121	complement(78675872..78676006)	113257037	0.0609684	-1.49313	-0.578343	0.999823	0	0	0	0	1	0.198463	0	0	0	0	0	0	1	0.243874	0	0
LOC113266851	NW_020656122	complement(48040170..48041234)	113266851	0.0121937	-1.49313	-0.578343	0.999823	0	0	0	0	1	0.0396926	0	0	0	0	0	0	1	0.0487747	0	0
LOC113263027	NW_020656147	complement(7310668..7325034)	113263027	0.00207807	-1.49314	-0.578347	0.999823	0	0	3	0.00645462	0	0	1	0.00185765	0	0	0	0	0	0	1	0.00359592
RAB17	NW_020656124	3704533..3721218	113250294	0.0116646	-1.49314	-0.578347	0.999823	0	0	2	0.0325895	0	0	1	0.014069	0	0	0	0	0	0	1	0.0272338
LOC113257449	NW_020656135	38589744..38590590	113257449	0.0426176	-1.49314	-0.578347	0.999823	1	0.0659706	2	0.0729898	0	0	1	0.0315099	0	0	0	0	0	0	1	0.0609947
LOC113253706	NW_020656129	55113076..55113902	113253706	0.0156174	-1.49314	-0.578347	0.999823	0	0	0	0	0	0	1	0.0322719	0	0	0	0	0	0	1	0.0624698
LOC113254257	NW_020656130	31160685..31182119	113254257	0.000602549	-1.49314	-0.578347	0.999823	0	0	0	0	0	0	1	0.00124511	0	0	0	0	0	0	1	0.00241019
LOC113259338	NW_020656138	complement(39137937..39140648)	113259338	0.0047624	-1.49314	-0.578347	0.999823	0	0	0	0	0	0	1	0.00984104	0	0	0	0	0	0	1	0.0190496
LOC113264386	NW_020656151	complement(5554546..5593215)	113264386	0.000333996	-1.49314	-0.578347	0.999823	0	0	0	0	0	0	1	0.00069017	0	0	0	0	0	0	1	0.00133598
CUNH10orf82	NW_020656126	complement(17930305..17936991)	113251671	0.0154011	-1.49314	-0.578347	0.999823	0	0	1	0.0330601	0	0	1	0.0285443	0	0	0	0	0	0	1	0.055254
LOC113269913	NW_020656169	2574484..2609379	113269913	0.000412655	-1.49314	-0.578347	0.999823	0	0	1	0.000885808	0	0	1	0.000764812	0	0	0	0	0	0	1	0.00148047
DPYS	NW_020656127	28338864..28417131	113252841	0.0135338	-1.49326	-0.578463	0.999823	0	0	3	0.0420369	0	0	1	0.0120983	1	0.018106	0	0	0	0	0	0
LOC113263570	NW_020656149	complement(21028432..21029513)	113263570	0.0573044	-1.49326	-0.578463	0.999823	0	0	3	0.177991	0	0	1	0.0512263	1	0.0766636	0	0	0	0	0	0
LOC113264817	NW_020656152	complement(20397963..20460367)	113264817	0.000354584	-1.49326	-0.578463	0.999823	0	0	2	0.000990663	0	0	1	0.000427672	1	0.000640041	0	0	0	0	0	0
LOC113265925	NW_020656122	complement(16826732..16828619)	113265925	0.0052889	-1.49326	-0.578463	0.999823	0	0	0	0	0	0	1	0.0141361	1	0.0211556	0	0	0	0	0	0
LOC113265373	NW_020656122	89942502..89943712	113265373	0.00824561	-1.49326	-0.578463	0.999823	0	0	0	0	0	0	1	0.0220387	1	0.0329825	0	0	0	0	0	0
LOC113267084	NW_020656122	89953939..89954938	113267084	0.00998544	-1.49326	-0.578463	0.999823	0	0	0	0	0	0	1	0.0266889	1	0.0399418	0	0	0	0	0	0
LOC113240834	NW_020656123	22986168..22991915	113240834	0.0017372	-1.49326	-0.578463	0.999823	0	0	0	0	0	0	1	0.00464316	1	0.00694881	0	0	0	0	0	0
LOC113252721	NW_020656127	complement(7654347..7655589)	113252721	0.00803334	-1.49326	-0.578463	0.999823	0	0	0	0	0	0	1	0.0214714	1	0.0321334	0	0	0	0	0	0
LOC113254316	NW_020656130	complement(14294337..14314878)	113254316	0.00366573	-1.49326	-0.578463	0.999823	0	0	0	0	0	0	1	0.00979768	1	0.0146629	0	0	0	0	0	0
LOC113255751	NW_020656132	39355913..39356216	113255751	0.0328468	-1.49326	-0.578463	0.999823	0	0	0	0	0	0	1	0.0877924	1	0.131387	0	0	0	0	0	0
TEX33	NW_020656133	70709..93045	113255979	0.00743517	-1.49326	-0.578463	0.999823	0	0	0	0	0	0	1	0.0198726	1	0.0297407	0	0	0	0	0	0
LOC113260543	NW_020656140	16399221..16411908	113260543	0.000786999	-1.49326	-0.578463	0.999823	0	0	0	0	0	0	1	0.00210348	1	0.00314799	0	0	0	0	0	0
LOC113263088	NW_020656147	complement(27493304..27566120)	113263088	0.00111807	-1.49326	-0.578463	0.999823	0	0	0	0	0	0	1	0.00298834	1	0.00447226	0	0	0	0	0	0
LRRC74A	NW_020656171	complement(5995366..6021773)	113270415	0.00557534	-1.49326	-0.578463	0.999823	0	0	0	0	0	0	1	0.0149017	1	0.0223014	0	0	0	0	0	0
LOC113270969	NW_020656174	11381036..11385858	113270969	0.00207038	-1.49326	-0.578463	0.999823	0	0	0	0	0	0	1	0.00553367	1	0.00828152	0	0	0	0	0	0
LOC113271203	NW_020656175	3925960..3953200	113271203	0.0017249	-1.49326	-0.578463	0.999823	0	0	0	0	0	0	1	0.00461028	1	0.00689959	0	0	0	0	0	0
CRYBB3	NW_020656200	144324..148863	113244980	0.0154096	-1.49326	-0.578463	0.999823	0	0	0	0	0	0	1	0.0411866	1	0.0616385	0	0	0	0	0	0
LOC113264201	NW_020656151	complement(17519099..17527470)	113264201	0.00172002	-1.49326	-0.578463	0.999823	0	0	1	0.00369221	0	0	1	0.00318788	1	0.00477087	0	0	0	0	0	0
UNC13C	NW_020656167	8050629..8626778	113269643	0.00142744	-1.49326	-0.578463	0.999823	0	0	1	0.00306415	0	0	1	0.00264561	1	0.00395933	0	0	0	0	0	0
LOC113244476	NW_020656197	complement(764948..773407)	113244476	0.0038637	-1.49326	-0.578463	0.999823	0	0	1	0.00829385	0	0	1	0.00716096	1	0.0107169	0	0	0	0	0	0
LOC113244508	NW_020656121	80857792..80861577	113244508	0.00992694	-1.4933	-0.578502	0.999823	0	0	4	0.0326584	0	0	1	0.00704936	0	0	0	0	1	0.00869597	0	0
LIPG	NW_020656128	34023954..34044020	113253406	0.0108369	-1.4933	-0.578502	0.999823	0	0	3	0.0336601	0	0	1	0.00968744	0	0	0	0	1	0.0119503	0	0
LOC113260286	NW_020656140	22642477..22658816	113260286	0.00182715	-1.4933	-0.578502	0.999823	0	0	3	0.00567524	0	0	1	0.00163335	0	0	0	0	1	0.00201487	0	0
LOC113262062	NW_020656144	29578801..29579444	113262062	0.0463596	-1.4933	-0.578502	0.999823	0	0	3	0.143996	0	0	1	0.0414424	0	0	0	0	1	0.0511226	0	0
LOC113249344	NW_020656375	complement(48315..49524)	113249344	0.024674	-1.4933	-0.578502	0.999823	0	0	3	0.0766393	0	0	1	0.0220569	0	0	0	0	1	0.027209	0	0
LOC113249911	NW_020657205	4850..10103	113249911	0.00568245	-1.4933	-0.578502	0.999823	0	0	3	0.0176501	0	0	1	0.00507973	0	0	0	0	1	0.00626626	0	0
LOC113263191	NW_020656147	16518408..16520111	113263191	0.0121136	-1.4933	-0.578502	0.999823	1	0.0327917	0	0	0	0	1	0.0156625	0	0	0	0	1	0.019321	0	0
LOC113256074	NW_020656133	29432621..29434102	113256074	0.024357	-1.4933	-0.578502	0.999823	1	0.0377039	2	0.0417155	0	0	1	0.0180087	0	0	0	0	1	0.0222152	0	0
LOC113247942	NW_020656124	complement(6696730..6697530)	113247942	0.0102756	-1.4933	-0.578502	0.999823	0	0	0	0	0	0	1	0.0333195	0	0	0	0	1	0.0411023	0	0
LOC113257441	NW_020656135	complement(12897819..12899083)	113257441	0.00650651	-1.4933	-0.578502	0.999823	0	0	0	0	0	0	1	0.0210979	0	0	0	0	1	0.026026	0	0
LOC113259009	NW_020656137	complement(13150579..13158109)	113259009	0.00109291	-1.4933	-0.578502	0.999823	0	0	0	0	0	0	1	0.00354387	0	0	0	0	1	0.00437166	0	0
UNC93A	NW_020656138	complement(41271749..41304708)	113259653	0.003243	-1.4933	-0.578502	0.999823	0	0	0	0	0	0	1	0.0105157	0	0	0	0	1	0.012972	0	0
LOC113263033	NW_020656147	complement(13037887..13038964)	113263033	0.00763519	-1.4933	-0.578502	0.999823	0	0	0	0	0	0	1	0.0247578	0	0	0	0	1	0.0305408	0	0
LOC113269070	NW_020656165	12206363..12206964	113269070	0.0136723	-1.4933	-0.578502	0.999823	0	0	0	0	0	0	1	0.0443337	0	0	0	0	1	0.0546893	0	0
LOC113269315	NW_020656166	complement(3888490..3889625)	113269315	0.00724537	-1.4933	-0.578502	0.999823	0	0	0	0	0	0	1	0.0234937	0	0	0	0	1	0.0289815	0	0
LOC113271025	NW_020656174	9658328..9660599	113271025	0.00362268	-1.4933	-0.578502	0.999823	0	0	0	0	0	0	1	0.0117469	0	0	0	0	1	0.0144907	0	0
RNF222	NW_020656175	complement(2937124..2937744)	113271345	0.013254	-1.4933	-0.578502	0.999823	0	0	0	0	0	0	1	0.0429773	0	0	0	0	1	0.053016	0	0
LOC113242118	NW_020656185	complement(5587287..5593616)	113242118	0.00130027	-1.4933	-0.578502	0.999823	0	0	0	0	0	0	1	0.00421625	0	0	0	0	1	0.0052011	0	0
LOC113246355	NW_020656213	1546665..1591824	113246355	0.0026933	-1.4933	-0.578502	0.999823	0	0	0	0	0	0	1	0.00873328	0	0	0	0	1	0.0107732	0	0
LOC113246598	NW_020656216	1472384..1473217	113246598	0.00986899	-1.4933	-0.578502	0.999823	0	0	0	0	0	0	1	0.0320011	0	0	0	0	1	0.039476	0	0
LOC113248458	NW_020656260	102839..104406	113248458	0.00524919	-1.4933	-0.578502	0.999823	0	0	0	0	0	0	1	0.017021	0	0	0	0	1	0.0209968	0	0
LOC113248822	NW_020656276	461652..463097	113248822	0.00569207	-1.4933	-0.578502	0.999823	0	0	0	0	0	0	1	0.018457	0	0	0	0	1	0.0227683	0	0
LOC113249809	NW_020656924	6876..8106	113249809	0.00668622	-1.4933	-0.578502	0.999823	0	0	0	0	0	0	1	0.0216807	0	0	0	0	1	0.0267449	0	0
LOC113250285	NW_020662394	complement(6..383)	113250285	0.0217744	-1.4933	-0.578502	0.999823	0	0	0	0	0	0	1	0.0706055	0	0	0	0	1	0.0870977	0	0
LOC113253709	NW_020656129	complement(56050533..56050963)	113253709	0.0334107	-1.4933	-0.578502	0.999823	0	0	1	0.0717196	0	0	1	0.0619232	0	0	0	0	1	0.0763873	0	0
LOC113257234	NW_020656134	complement(42009398..42011865)	113257234	0.00583469	-1.4933	-0.578502	0.999823	0	0	1	0.0125248	0	0	1	0.010814	0	0	0	0	1	0.0133399	0	0
LOC113257487	NW_020656135	complement(10543156..10568461)	113257487	0.000569036	-1.4933	-0.578502	0.999823	0	0	1	0.0012215	0	0	1	0.00105465	0	0	0	0	1	0.00130099	0	0
LOC113260827	NW_020656141	complement(10930695..10948633)	113260827	0.00754748	-1.49332	-0.57852	0.999823	7	0.0218039	4	0.00689251	1	0.00149353	0	0	0	0	0	0	1	0.00183527	0	0
LOC113266187	NW_020656122	complement(17530105..17533500)	113266187	0.0133501	-1.49368	-0.578868	0.999823	0	0	5	0.0455111	1	0.00788942	0	0	0	0	0	0	1	0.00969463	0	0
LOC113266139	NW_020656156	complement(8487689..8509963)	113266139	0.00203533	-1.49368	-0.578868	0.999823	0	0	5	0.00693853	1	0.0012028	0	0	0	0	0	0	1	0.00147802	0	0
LOC113246340	NW_020656213	complement(995049..996128)	113246340	0.224438	-1.49436	-0.579528	0.999823	13	0.672595	7	0.20035	1	0.0248079	0	0	0	0	0	0	1	0.0304842	0	0
CRYBA1	NW_020656165	11983136..11990072	113269064	0.179764	-1.49451	-0.579668	0.999823	15	0.522542	5	0.0963565	5	0.0835177	1	0.016639	1	0.0249013	0	0	2	0.0410511	3	0.0966257
LOC113270919	NW_020656174	840527..855088	113270919	0.00333786	-1.49551	-0.580638	0.999823	3	0.0115116	0	0	1	0.00183989	0	0	0	0	0	0	1	0.00226088	0	0
LOC113243438	NW_020656191	complement(3331782..3344742)	113243438	0.022854	-1.49618	-0.581288	0.999823	17	0.0732899	5	0.0119247	3	0.00620148	0	0	0	0	1	0.00366664	2	0.00508031	0	0
LOC113268342	NW_020656123	complement(56567600..56655137)	113268342	0.0483387	-1.49648	-0.581573	0.999823	0	0	2	0.0707349	4	0.12262	0	0	3	0.1371	1	0.0543745	0	0	0	0
LOC113246441	NW_020656214	complement(3175928..3177190)	113246441	0.0481335	-1.49711	-0.582184	0.999823	0	0	7	0.171321	1	0.0212134	0	0	0	0	0	0	1	0.0260673	0	0
DGKB	NW_020656122	complement(43609663..44203820)	113260862	0.128859	-1.49808	-0.583115	0.999823	21	0.365551	0	0	7	0.058426	11	0.0914573	4	0.0497717	1	0.0148048	6	0.0615382	8	0.128754
FAM72A	NW_020656188	537114..548453	113242469	0.0347833	-1.49915	-0.584148	0.999823	4	0.12424	0	0	1	0.014893	0	0	0	0	0	0	1	0.0183007	0	0
TUBB4A	NW_020656189	complement(4649449..4654457)	113242883	0.188104	-1.49941	-0.584395	0.999823	17	0.490656	6	0.0957991	10	0.138391	2	0.0275712	6	0.123786	3	0.0736416	2	0.0340113	1	0.0266852
LOC113250207	NW_020660161	111..1163	113250207	5.19888	-1.50012	-0.585082	0.999823	0	0	116	3.40522	307	7.81129	190	4.81566	254	9.63457	0	0	335	10.4741	14	0.686871
LOC113264793	NW_020656152	complement(8866909..8870520)	113264793	0.0281264	-1.50375	-0.588561	0.999823	0	0	2	0.0171158	8	0.059341	2	0.0147779	0	0	4	0.0526283	5	0.0455744	1	0.014303
LOC113242482	NW_020656123	35659645..35662111	113242482	0.0647488	-1.50655	-0.591244	0.999823	10	0.226498	0	0	1	0.0108603	2	0.0216367	1	0.0161904	1	0.0192636	0	0	1	0.0209414
LOC113268163	NW_020656162	complement(11765461..11775473)	113268163	0.0162099	-1.50992	-0.594473	0.999823	0	0	1	0.0030871	9	0.0240819	5	0.0133271	1	0.00398899	6	0.028477	2	0.00657604	5	0.0257977
LOC113261758	NW_020656143	28381045..28391976	113261758	0.00355448	-1.51052	-0.595047	0.999823	0	0	0	0	0	0	2	0.00798471	0	0	2	0.0142179	0	0	0	0
LOC113256805	NW_020656121	3615112..3621464	113256805	0.202332	-1.51094	-0.59545	0.999823	0	0	11	0.434256	1	0.0342177	10	0.340854	5	0.255056	3	0.182082	2	0.0840944	2	0.13196
PSPN	NW_020656189	complement(4569591..4570342)	113242669	0.0501491	-1.51129	-0.595782	0.999823	0	0	0	0	3	0.106885	0	0	0	0	1	0.0631959	0	0	2	0.1374
REN	NW_020656188	2162017..2172596	113242509	0.121618	-1.51157	-0.596047	0.999823	15	0.471404	0	0	1	0.0150689	0	0	0	0	0	0	1	0.0185168	0	0
LOC113250005	NW_020657685	complement(6..7385)	113250005	0.163989	-1.51167	-0.596145	0.999823	0	0	6	0.244036	8	0.282026	3	0.105351	4	0.21022	1	0.0625307	1	0.0433197	5	0.339885
LOC113261819	NW_020656143	complement(31939681..31944719)	113261819	0.0133834	-1.51183	-0.596292	0.999823	0	0	7	0.0429407	0	0	2	0.0105929	0	0	1	0.00943111	0	0	1	0.0102525
LOC113252732	NW_020656127	10756188..10759240	113252732	0.00981209	-1.51263	-0.597056	0.999823	0	0	0	0	3	0.0263274	0	0	3	0.0392484	0	0	0	0	0	0
NPAS3	NW_020656156	5000951..5814907	113266113	0.00920034	-1.51263	-0.597056	0.999823	0	0	0	0	3	0.0246859	0	0	3	0.0368014	0	0	0	0	0	0
LOC113262030	NW_020656144	9798429..9799290	113262030	0.0906367	-1.51314	-0.597542	0.999823	0	0	0	0	2	0.0621635	5	0.154808	7	0.324353	0	0	1	0.0381937	0	0
LOC113256283	NW_020656133	34230688..34249564	113256283	0.00985087	-1.51627	-0.600527	0.999823	9	0.0266406	0	0	7	0.00993523	2	0.00282766	3	0.00634769	2	0.00503505	3	0.00523223	1	0.0027368
CUNH14orf180	NW_020656160	complement(732859..743549)	113267150	0.197922	-1.51631	-0.600567	0.999823	19	0.604249	2	0.0351863	6	0.091494	4	0.0607601	2	0.0454659	0	0	3	0.0562145	5	0.147019
ZFP57	NW_020656281	361804..373749	113248869	0.199618	-1.51716	-0.601375	0.999823	6	0.182307	28	0.470643	7	0.101983	3	0.0435382	0	0	0	0	5	0.0895132	5	0.140464
LOC113244971	NW_020656200	complement(4774221..4774921)	113244971	0.231444	-1.51795	-0.602128	0.999823	0	0	8	0.352767	13	0.496865	2	0.0761452	2	0.113957	5	0.338968	3	0.140897	4	0.294793
LOC113268976	NW_020656165	complement(7775077..7777299)	113268976	0.0277266	-1.51859	-0.602732	0.999823	0	0	0	0	2	0.0625262	0	0	0	0	2	0.110906	0	0	0	0
LOC113249068	NW_020656302	complement(206846..209214)	113249068	0.015441	-1.51861	-0.602756	0.999823	0	0	3	0.0391446	2	0.0226192	0	0	0	0	0	0	0	0	2	0.0436155
LGSN	NW_020656142	18151609..18195427	113261152	0.00656449	-1.51861	-0.602756	0.999823	0	0	1	0.00785544	2	0.0136175	0	0	0	0	0	0	0	0	2	0.026258
KIAA1210	NW_020656179	complement(10675673..10737946)	113241188	0.00424996	-1.51861	-0.602756	0.999823	0	0	1	0.00508575	2	0.00881622	0	0	0	0	0	0	0	0	2	0.0169998
LOC113268463	NW_020656123	complement(82306573..82351999)	113268463	0.00048135	-1.51872	-0.602859	0.999823	0	0	0	0	2	0.00117958	0	0	1	0.000879251	1	0.00104615	0	0	0	0
KLF1	NW_020656227	complement(258984..262458)	113247208	0.0187471	-1.51874	-0.602871	0.999823	0	0	2	0.0401705	2	0.034818	0	0	1	0.0259531	0	0	0	0	1	0.0335689
LOC113261731	NW_020656143	complement(25929801..25931359)	113261731	0.0128101	-1.51886	-0.602987	0.999823	0	0	0	0	2	0.0343714	0	0	2	0.0512402	0	0	0	0	0	0
SLC38A11	NW_020656124	63965299..64033548	113250828	0.0245336	-1.51886	-0.602987	0.999823	0	0	3	0.0621955	2	0.0359389	0	0	2	0.0535771	0	0	0	0	0	0
CUNH4orf17	NW_020656147	complement(2885991..2912253)	113263117	0.0253182	-1.51893	-0.603057	0.999823	0	0	4	0.0706945	1	0.0153187	1	0.0152595	0	0	1	0.0271717	1	0.0188239	0	0
RPRML	NW_020656154	complement(10517257..10518265)	113265159	0.0199322	-1.51893	-0.603057	0.999823	0	0	0	0	1	0.0265535	1	0.0264508	0	0	1	0.0470995	1	0.0326293	0	0
GAL3ST3	NW_020656193	5696509..5704636	113244080	0.00723698	-1.51893	-0.603057	0.999823	0	0	0	0	1	0.00964105	1	0.00960378	0	0	1	0.0171009	1	0.011847	0	0
LOC113270049	NW_020656169	complement(10755477..10784624)	113270049	0.000724716	-1.51894	-0.603064	0.999823	0	0	1	0.00106049	2	0.00183838	0	0	0	0	0	0	2	0.00225902	0	0
SSTR4	NW_020656219	complement(564727..566129)	113246785	0.0150563	-1.51894	-0.603064	0.999823	0	0	1	0.0220322	2	0.0381931	0	0	0	0	0	0	2	0.0469322	0	0
LOC113242672	NW_020656189	5093127..5142068	113242672	0.0111226	-1.51894	-0.603064	0.999823	0	0	0	0	2	0.0362061	0	0	0	0	0	0	2	0.0444905	0	0
LOC113249785	NW_020656861	815..16872	113249785	0.00611951	-1.51894	-0.603064	0.999823	0	0	0	0	2	0.0199201	0	0	0	0	0	0	2	0.024478	0	0
LOC113269119	NW_020656165	complement(14257314..14260699)	113269119	0.0250157	-1.51894	-0.603069	0.999823	4	0.0660096	2	0.0182582	1	0.00791272	1	0.00788213	0	0	0	0	1	0.00972326	1	0.0152577
LOC113259333	NW_020656138	complement(30192674..30210441)	113259333	0.00249221	-1.51902	-0.603145	0.999823	0	0	4	0.00695884	1	0.00150791	1	0.00150208	2	0.00449592	0	0	0	0	0	0
LOC113251913	NW_020656126	complement(11874412..11882720)	113251913	0.00240352	-1.51902	-0.603145	0.999823	0	0	0	0	1	0.00322451	1	0.00321205	2	0.00961409	0	0	0	0	0	0
SLC22A14	NW_020656129	6332014..6346351	113253722	0.00385836	-1.51902	-0.603145	0.999823	0	0	0	0	1	0.00517629	1	0.00515628	2	0.0154334	0	0	0	0	0	0
LOC113255743	NW_020656132	complement(37934439..37942800)	113255743	0.0025231	-1.51902	-0.603145	0.999823	0	0	1	0.00369662	1	0.00320408	1	0.00319169	2	0.00955316	0	0	0	0	0	0
LOC113267399	NW_020656160	complement(8653586..8673710)	113267399	0.00104835	-1.51902	-0.603145	0.999823	0	0	1	0.00153596	1	0.0013313	1	0.00132616	2	0.00396937	0	0	0	0	0	0
RAG1	NW_020656153	complement(9365286..9369534)	113264892	0.00642827	-1.51906	-0.603177	0.999823	1	0.0131507	0	0	0	0	2	0.0125624	1	0.00940027	1	0.0111846	0	0	0	0
LOC113250621	NW_020656124	36068531..36069411	113250621	0.0310031	-1.5191	-0.603215	0.999823	1	0.0634246	0	0	0	0	2	0.0605877	0	0	1	0.0539425	1	0.03737	0	0
LOC113252825	NW_020656127	25146428..25147451	113252825	0.0160757	-1.51911	-0.603223	0.999823	0	0	0	0	1	0.0261645	1	0.0260634	0	0	0	0	2	0.0643026	0	0
LOC113248370	NW_020656257	complement(74401..75450)	113248370	0.0156776	-1.51911	-0.603223	0.999823	0	0	0	0	1	0.0255166	1	0.025418	0	0	0	0	2	0.0627104	0	0
LOC113264711	NW_020656152	complement(1121608..1127246)	113264711	0.00375002	-1.51911	-0.603227	0.999823	0	0	1	0.00548168	0	0	2	0.00946582	0	0	0	0	1	0.00583844	1	0.00916165
CFC1	NW_020656125	complement(573170..580850)	113251018	0.0424154	-1.51919	-0.603304	0.999823	0	0	2	0.0910491	0	0	2	0.0786123	2	0.117649	0	0	0	0	0	0
LOC113267991	NW_020656161	complement(6066836..6070341)	113267991	0.0082145	-1.51923	-0.603343	0.999823	0	0	2	0.0176333	0	0	2	0.0152247	1	0.0113924	0	0	1	0.00939046	0	0
LOC113263069	NW_020656147	complement(9648744..9650123)	113263069	0.0264694	-1.51927	-0.603381	0.999823	0	0	3	0.0671982	0	0	2	0.0386796	0	0	0	0	2	0.0477144	0	0
ANO5	NW_020656153	complement(21100373..21200092)	113265108	0.010548	-1.51964	-0.603727	0.999823	0	0	3	0.0267784	0	0	2	0.0154137	0	0	0	0	0	0	2	0.0298369
LOC113262385	NW_020656145	24090817..24091547	113262385	0.0393981	-1.5199	-0.603977	0.999823	0	0	2	0.0845723	0	0	2	0.0730202	0	0	0	0	0	0	2	0.141348
LOC113244274	NW_020656194	complement(2386087..2387726)	113244274	0.017561	-1.5199	-0.603977	0.999823	0	0	2	0.0376965	0	0	2	0.0325474	0	0	0	0	0	0	2	0.0630031
LOC113257913	NW_020656135	34812149..34814170	113257913	0.0949118	-1.52033	-0.604386	0.999823	6	0.165807	1	0.0152874	11	0.145755	4	0.052797	8	0.158029	0	0	2	0.0325647	5	0.127751
CLEC7A	NW_020656135	34359904..34373814	113257901	0.12128	-1.52285	-0.606773	0.999823	0	0	10	0.196261	12	0.204133	5	0.0847266	14	0.355038	0	0	5	0.104517	0	0
ZNF334	NW_020656136	complement(29686612..29701437)	113258293	0.0338511	-1.5233	-0.607204	0.999823	0	0	5	0.0612102	5	0.0530544	2	0.0211397	0	0	0	0	0	0	6	0.122762
LOC113248372	NW_020656257	372944..528240	113248372	7.13505	-1.52481	-0.60863	0.999823	2	0.0115556	3	0.00958882	3351	9.28359	3071	8.47499	1	0.00413005	1	0.00491401	3813	12.9806	2911	15.5506
PLA2G12B	NW_020656137	complement(31216011..31238591)	113259166	0.132074	-1.52544	-0.609224	0.999823	18	0.395512	4	0.0486216	5	0.0526789	3	0.0314851	0	0	0	0	4	0.051786	4	0.0812623
LOC113265830	NW_020656155	complement(1957009..1975008)	113265830	0.0125175	-1.52623	-0.609968	0.999823	3	0.00931285	22	0.0377803	2	0.00297694	0	0	0	0	0	0	2	0.00365811	0	0
LOC113250410	NW_020656124	15385607..15400316	113250410	0.0169628	-1.52732	-0.610998	0.999823	12	0.045583	8	0.016811	2	0.00364276	1	0.00181434	2	0.00543056	0	0	0	0	1	0.00351207
CNTN6	NW_020656134	29919805..30135649	113257094	0.0166193	-1.52868	-0.612288	0.999823	0	0	6	0.0515759	2	0.0149013	0	0	0	0	0	0	2	0.0183109	0	0
LOC113256319	NW_020656121	complement(44132753..44152148)	113256319	0.00262969	-1.52874	-0.612347	0.999823	0	0	4	0.00637475	3	0.00414402	0	0	2	0.00411856	0	0	0	0	1	0.00266357
COL6A5	NW_020656129	25576210..25667181	113253923	0.0533383	-1.52908	-0.612665	0.999823	1	0.00663624	39	0.143175	12	0.0381841	8	0.0253576	16	0.0758988	4	0.0225764	1	0.00391009	0	0
ABRA	NW_020656127	26468396..26478603	113252637	0.0248816	-1.52929	-0.612859	0.999823	2	0.0498903	1	0.0137996	2	0.0239219	1	0.0119147	0	0	3	0.0636473	0	0	0	0
LOC113248299	NW_020656121	complement(35938252..35947072)	113248299	0.00386147	-1.52932	-0.61289	0.999823	0	0	0	0	3	0.00911206	0	0	0	0	0	0	1	0.00373234	2	0.0117135
APOBEC4	NW_020656146	complement(10119806..10123293)	113262610	0.0102685	-1.52945	-0.61301	0.999823	0	0	1	0.00886215	2	0.0153627	1	0.00765163	1	0.0114512	0	0	0	0	2	0.029623
LOC113242383	NW_020656187	6689625..6693260	113242383	0.0140208	-1.52949	-0.613049	0.999823	0	0	4	0.0340057	2	0.0147373	1	0.00734018	0	0	0	0	1	0.00905472	2	0.0284172
LOC113247441	NW_020656230	complement(293372..296424)	113247441	0.0553283	-1.52961	-0.61316	0.999823	0	0	0	0	3	0.168154	0	0	1	0.0835602	0	0	2	0.137753	0	0
LOC113265752	NW_020656155	complement(6516966..6524106)	113265752	0.007139	-1.52961	-0.613164	0.999823	0	0	4	0.0173148	2	0.00750385	1	0.00373742	1	0.0055933	0	0	1	0.00461041	1	0.00723463
LOC113251541	NW_020656125	76366408..76380280	113251541	0.00669556	-1.52969	-0.613241	0.999823	3	0.0120833	4	0.00891261	2	0.00386254	1	0.0019238	3	0.0086373	0	0	0	0	0	0
IL5RA	NW_020656134	complement(31598511..31633377)	113257099	0.0108173	-1.52977	-0.613318	0.999823	0	0	2	0.0188253	2	0.016317	1	0.00812695	1	0.0121625	0	0	2	0.0200505	0	0
LOC113262605	NW_020656146	6443686..6451055	113262605	0.00586863	-1.52981	-0.613357	0.999823	0	0	3	0.0125826	2	0.00727069	1	0.00362129	0	0	0	0	3	0.0134015	0	0
LOC113268148	NW_020656162	2585253..2595552	113268148	0.00285215	-1.52982	-0.613362	0.999823	0	0	0	0	1	0.00260121	2	0.00518231	0	0	0	0	2	0.00639281	1	0.00501578
LOC113251811	NW_020656126	2845945..2853286	113251811	0.00384114	-1.5299	-0.613438	0.999823	0	0	1	0.00421018	1	0.00364921	2	0.0072702	2	0.0108803	0	0	1	0.00448419	0	0
RSPH6A	NW_020656191	2863841..2880071	113243411	0.0797069	-1.53048	-0.613983	0.999823	0	0	12	0.125783	7	0.0635969	14	0.126702	12	0.16253	0	0	14	0.156297	0	0
SLC10A4	NW_020656145	15911207..15917045	113262378	0.0162806	-1.53218	-0.615583	0.999823	0	0	0	0	1	0.0145611	2	0.0290097	3	0.0651224	0	0	0	0	0	0
LOC113249454	NW_020656454	26814..29267	113249454	0.0636121	-1.53454	-0.617803	0.999823	3	0.0683094	7	0.0881737	2	0.0218358	7	0.0761297	2	0.0325524	2	0.0387313	0	0	5	0.105262
LOC113269242	NW_020656166	complement(924801..925518)	113269242	0.11262	-1.53464	-0.617903	0.999823	0	0	7	0.301362	3	0.111946	1	0.0371712	1	0.0556292	1	0.0661885	1	0.0458537	1	0.0719534
LOC113251751	NW_020656126	complement(168339..171525)	113251751	0.0292971	-1.53483	-0.618077	0.999823	2	0.0350656	5	0.0484957	4	0.0336272	0	0	0	0	2	0.0298233	0	0	2	0.0324208
LOC113250701	NW_020656124	complement(49868864..49897736)	113250701	0.00161614	-1.53495	-0.618192	0.999823	0	0	2	0.00214118	4	0.00371177	0	0	1	0.00138336	2	0.00329189	0	0	1	0.0017893
LOC113249971	NW_020657485	complement(8..6766)	113249971	0.00749042	-1.53501	-0.618247	0.999823	0	0	0	0	3	0.0118919	1	0.00394864	0	0	1	0.00703112	0	0	3	0.0229305
LOC113249093	NW_020656304	139779..140595	113249093	0.0619678	-1.53518	-0.618406	0.999823	0	0	2	0.0756699	2	0.0655875	2	0.0653339	0	0	1	0.0581681	0	0	3	0.189703
SPATA46	NW_020656164	complement(722214..725257)	113268668	0.0363509	-1.53527	-0.61849	0.999823	0	0	0	0	3	0.0637916	1	0.0211817	2	0.0633996	0	0	0	0	2	0.082004
LOC113257097	NW_020656134	31137272..31158506	113257097	0.00235225	-1.53528	-0.618505	0.999823	0	0	3	0.00436701	3	0.00378514	1	0.00125683	1	0.00188094	2	0.00447595	1	0.00155041	0	0
LOC113263485	NW_020656122	74171561..74173744	113263485	0.029267	-1.53534	-0.618556	0.999823	1	0.0255848	3	0.0424604	3	0.0368029	1	0.0122202	0	0	1	0.0217598	2	0.0301492	1	0.023655
SAMD13	NW_020656130	complement(16248888..16288215)	113254485	0.0413868	-1.53534	-0.61856	0.999823	0	0	4	0.0887614	2	0.0384673	2	0.0383186	0	0	1	0.0341158	1	0.0236346	2	0.0741745
LOC113262582	NW_020656146	complement(10984975..10986904)	113262582	0.0258674	-1.53544	-0.618649	0.999823	0	0	3	0.0480484	2	0.0277642	2	0.0276569	2	0.0413904	0	0	0	0	2	0.0535363
LOC113268360	NW_020656123	57262230..57263441	113268360	0.0301758	-1.5355	-0.61871	0.999823	0	0	0	0	3	0.066318	1	0.0220205	0	0	1	0.0392107	3	0.0814924	0	0
LOC113251611	NW_020656126	complement(5659137..5660127)	113251611	0.0367632	-1.5356	-0.618798	0.999823	0	0	0	0	3	0.0811074	1	0.0269313	2	0.080609	0	0	2	0.0664439	0	0
LOC113245603	NW_020656205	748830..751625	113245603	0.00714266	-1.53837	-0.621406	0.999823	0	0	0	0	0	0	2	0.0190908	2	0.0285706	0	0	0	0	0	0
LOC113265200	NW_020656154	101214..114956	113265200	0.00468238	-1.53882	-0.621828	0.999823	0	0	4	0.00899692	3	0.00584861	2	0.003884	1	0.00290633	2	0.00691601	0	0	2	0.00751838
LOC113242042	NW_020656184	3822559..3847300	113242042	0.00780341	-1.53894	-0.621939	0.999823	7	0.0158087	8	0.00999472	4	0.0043315	1	0.00107869	2	0.00322866	2	0.00384151	1	0.00133065	0	0
LOC113241283	NW_020656179	11319446..11333250	113241283	0.00465948	-1.53899	-0.621986	0.999823	0	0	4	0.00895651	2	0.00388156	3	0.00579983	1	0.00289328	2	0.00688495	0	0	2	0.00748461
LOC113249274	NW_020656347	complement(15753..15965)	113249274	0.217924	-1.53959	-0.622549	0.999823	0	0	0	0	2	0.251573	3	0.3759	3	0.56256	0	0	2	0.309136	0	0
LOC113250922	NW_020656124	complement(28836682..28836814)	113250922	1.61292	-1.54132	-0.624167	0.999823	12	5.04154	0	0	7	1.41013	0	0	2	0.600628	0	0	4	0.990164	1	0.38844
CCDC188	NW_020656208	complement(1291823..1294499)	113245919	0.0506243	-1.54138	-0.624219	0.999823	0	0	0	0	3	0.0561295	3	0.0559125	1	0.0278923	2	0.0663734	0	0	3	0.108232
LOC113259378	NW_020656138	35008517..35009306	113259378	0.0587567	-1.54167	-0.624498	0.999823	0	0	0	0	1	0.0339145	4	0.135134	3	0.151678	0	0	2	0.0833492	0	0
LOC113244485	NW_020656197	995060..997354	113244485	0.0790923	-1.54193	-0.624739	0.999823	0	0	5	0.155177	4	0.1076	2	0.0535922	4	0.160409	0	0	2	0.0661103	0	0
RBFOX1	NW_020656173	complement(9129546..9299387)	113270822	0.0224933	-1.54197	-0.624777	0.999823	1	0.0203263	1	0.0112445	4	0.0389851	2	0.0194172	3	0.0435887	0	0	3	0.035929	0	0
LOC113269145	NW_020656165	complement(15089428..15095858)	113269145	0.00868046	-1.54223	-0.625017	0.999823	0	0	1	0.00480659	2	0.00833229	4	0.0166001	1	0.00621082	0	0	4	0.0204777	1	0.00803336
LOC113256254	NW_020656133	complement(29865282..29876878)	113256254	0.0131856	-1.5436	-0.626294	0.999823	0	0	12	0.0319853	5	0.0115515	4	0.00920545	2	0.00688829	1	0.0040979	3	0.00851676	3	0.0133645
LOC113262533	NW_020656145	23597968..23623462	113262533	0.00719818	-1.54369	-0.626382	0.999823	11	0.0241086	3	0.00363732	0	0	1	0.00104683	0	0	0	0	1	0.00129135	0	0
LOC113267975	NW_020656161	19774041..19797967	113267975	0.00900985	-1.5438	-0.626482	0.999823	6	0.0140119	11	0.0142108	2	0.00223952	5	0.00557715	4	0.00667727	1	0.00198618	0	0	2	0.00431835
RBM24	NW_020656151	18803714..18814246	113264495	0.125951	-1.54396	-0.626639	0.999823	4	0.238282	2	0.0659087	4	0.114254	3	0.0853589	4	0.170327	0	0	3	0.105297	0	0
LOC113251750	NW_020656126	100957..131035	113251750	0.00806341	-1.54444	-0.627088	0.999823	8	0.0148614	10	0.0102767	5	0.00445369	3	0.00266188	1	0.0013279	6	0.00947971	1	0.00109455	0	0
HTR1A	NW_020656131	38904477..38906717	113254932	0.0509411	-1.54469	-0.627313	0.999823	0	0	1	0.0137935	6	0.0717335	6	0.0714562	2	0.0356464	1	0.0212063	10	0.146912	0	0
LOC113250806	NW_020656124	60384464..60390520	113250806	0.0145675	-1.54471	-0.62734	0.999823	1	0.00922521	1	0.00510338	5	0.022117	3	0.0132189	0	0	1	0.00784602	3	0.0163066	4	0.0341176
EGF	NW_020656132	5359617..5448507	113255562	0.00883219	-1.54478	-0.627399	0.999823	0	0	3	0.0189252	3	0.0164036	0	0	0	0	0	0	3	0.0201569	0	0
LOC113253310	NW_020656128	15097590..15100948	113253310	0.0106629	-1.54593	-0.628477	0.999823	0	0	2	0.018405	0	0	3	0.0238365	1	0.011891	0	0	0	0	2	0.0307607
LOC113256195	NW_020656133	complement(19359275..19393449)	113256195	0.00266693	-1.54621	-0.62874	0.999823	0	0	4	0.00361799	7	0.00548785	2	0.0015619	3	0.00350623	0	0	5	0.00481682	1	0.00151171
LOC113263657	NW_020656149	complement(12229961..12235631)	113263657	0.0194149	-1.54635	-0.62887	0.999823	0	0	3	0.0163522	8	0.0377958	2	0.00941241	1	0.00704316	2	0.0167601	3	0.0174165	4	0.0364398
LOC113244249	NW_020656194	complement(5485632..5495856)	113244249	0.00311508	-1.54813	-0.630528	0.999823	0	0	1	0.0030231	0	0	3	0.00783048	2	0.00781257	1	0.00464776	0	0	0	0
LOC113248310	NW_020656253	375704..395228	113248310	0.0118941	-1.54845	-0.630828	0.999823	0	0	0	0	3	0.0387175	0	0	0	0	0	0	3	0.0475765	0	0
CLEC5A	NW_020656122	complement(89670871..89682843)	113265330	0.0570889	-1.55021	-0.632461	0.999823	13	0.178302	4	0.0303497	2	0.0131529	1	0.00655103	3	0.0294122	0	0	0	0	0	0
MRO	NW_020656128	complement(34982157..35007571)	113253419	0.0647036	-1.55133	-0.633506	0.999823	8	0.160049	2	0.0221347	5	0.0479636	3	0.0286669	5	0.0715033	0	0	1	0.0117877	2	0.0369943
LOC113249354	NW_020656376	4414..5478	113249354	0.0450866	-1.55186	-0.633995	0.999823	0	0	0	0	0	0	4	0.111903	1	0.0418677	1	0.0498148	1	0.0345104	1	0.0541536
LOC113254961	NW_020656131	6690541..6721291	113254961	0.00194176	-1.55223	-0.634345	0.999823	0	0	6	0.00603125	0	0	2	0.00173581	0	0	1	0.00154542	1	0.00107063	0	0
LOC113264667	NW_020656122	84878418..84894134	113264667	0.0155	-1.55292	-0.634982	0.999823	0	0	22	0.0432682	8	0.0136375	3	0.00509427	1	0.00254131	2	0.00604738	2	0.00418947	5	0.0164352
TRIM46	NW_020656201	complement(1464481..1474849)	113245271	0.0117263	-1.55598	-0.637823	0.999823	0	0	1	0.00674769	1	0.00584861	4	0.023304	3	0.026157	2	0.020748	0	0	0	0
CALB1	NW_020656127	40170274..40192139	113252958	0.0124242	-1.55675	-0.638534	0.999823	0	0	0	0	0	0	3	0.0310939	0	0	2	0.0369113	1	0.0127856	0	0
NPBWR1	NW_020656162	complement(11764079..11765074)	113268162	0.0842929	-1.55777	-0.639486	0.999823	0	0	1	0.0310353	2	0.0538002	6	0.160776	2	0.0802043	4	0.190857	2	0.0661103	0	0
GRB7	NW_020656154	complement(14738402..14748102)	113265511	0.0305102	-1.5593	-0.640902	0.999823	0	0	24	0.103411	2	0.00746933	3	0.0111607	2	0.0111351	2	0.0132488	1	0.0045892	0	0
CRTAM	NW_020656139	complement(21762865..21783004)	113260196	0.0172579	-1.56058	-0.64208	0.999823	0	0	1	0.0106848	4	0.0370446	1	0.00922533	5	0.0690317	0	0	0	0	0	0
LOC113254362	NW_020656130	2901305..2902656	113254362	0.0527002	-1.5607	-0.642195	0.999823	0	0	2	0.0457266	6	0.118902	2	0.0394806	1	0.0295427	1	0.0351504	6	0.146108	0	0
GINS1	NW_020656256	352997..372913	113248355	0.287749	-1.56522	-0.646369	0.999823	0	0	9	0.358044	22	0.758603	1	0.0343486	0	0	5	0.305813	5	0.211859	9	0.598408
LOC113246279	NW_020656212	complement(2605958..2609769)	113246279	0.112248	-1.57162	-0.65225	0.999823	22	0.322481	0	0	18	0.126512	0	0	10	0.104779	0	0	0	0	6	0.0813156
LOC113269496	NW_020656166	complement(464640..466452)	113269496	0.0366438	-1.57274	-0.653281	0.999823	0	0	6	0.102298	2	0.029556	1	0.0147208	0	0	0	0	3	0.0544781	0	0
LOC113264270	NW_020656151	1219672..1222947	113264270	0.0683046	-1.574	-0.654433	0.999823	0	0	16	0.183722	7	0.0696684	2	0.0198283	7	0.10386	0	0	1	0.0122299	1	0.0191911
SYNDIG1L	NW_020656171	8075664..8078967	113270338	0.0251522	-1.5753	-0.655625	0.999823	0	0	0	0	5	0.0562395	1	0.0112044	6	0.100609	0	0	0	0	0	0
ABHD12B	NW_020656156	19726212..19753240	113266077	0.0817099	-1.57656	-0.656779	0.999823	0	0	18	0.298178	1	0.0143582	1	0.0143027	2	0.04281	0	0	0	0	0	0
PLA2G2F	NW_020656163	complement(16240451..16248198)	113268619	0.377197	-1.5779	-0.658008	0.999823	23	1.2011	2	0.0577779	5	0.125199	5	0.124714	6	0.223972	0	0	5	0.153846	0	0
DEPDC1	NW_020656130	29429936..29448566	113254253	0.0334241	-1.57926	-0.659246	0.999823	0	0	4	0.0489101	8	0.0847863	0	0	4	0.063199	3	0.0563964	0	0	0	0
LOC113247938	NW_020656241	1202428..1203958	113247938	0.0266243	-1.57934	-0.659322	0.999823	1	0.0364971	0	0	4	0.0699999	0	0	0	0	0	0	4	0.0860168	0	0
LOC113248733	NW_020656273	526770..534701	113248733	0.0219025	-1.58343	-0.663053	0.999823	11	0.0774897	0	0	2	0.00675554	1	0.00336471	3	0.0151066	0	0	0	0	0	0
LOC113265162	NW_020656154	11152324..11154820	113265162	0.019769	-1.58509	-0.664566	0.999823	0	0	0	0	0	0	4	0.0511526	0	0	1	0.0227711	2	0.0315505	1	0.0247544
DLX1	NW_020656124	complement(57901365..57904382)	113249050	0.0421575	-1.58547	-0.664911	0.999823	0	0	3	0.0783884	0	0	4	0.0902414	1	0.0337631	0	0	2	0.0556601	1	0.0436708
LOC113252237	NW_020656126	complement(42972779..42974015)	113252237	0.238449	-1.58718	-0.666463	0.999823	15	0.677572	5	0.124944	3	0.0649777	4	0.086302	0	0	6	0.230509	0	0	0	0
LOC113263555	NW_020656149	7248572..7259129	113263555	0.0139062	-1.58781	-0.667036	0.999823	9	0.0476316	1	0.00292775	1	0.00253765	1	0.00252784	0	0	0	0	2	0.00623659	0	0
LOC113266727	NW_020656122	complement(30906391..30912774)	113266727	0.0102493	-1.58912	-0.668225	0.999823	0	0	5	0.0242099	4	0.0167873	0	0	0	0	0	0	4	0.0206284	0	0
LOC113242208	NW_020656186	complement(2256693..2344781)	113242208	0.00186459	-1.60743	-0.68476	0.999823	0	0	10	0.00350908	9	0.00273737	4	0.00121191	7	0.00317398	0	0	0	0	5	0.0029324
LOC113265627	NW_020656122	complement(17065852..17066658)	113265627	0.207545	-1.60975	-0.686837	0.999823	10	0.692405	1	0.0383038	2	0.0664002	1	0.0330717	0	0	0	0	3	0.12239	0	0
LOC113243221	NW_020656191	complement(6374917..6376431)	113243221	0.249543	-1.61176	-0.68864	0.999823	25	0.922065	2	0.0408068	1	0.0176848	1	0.0176164	0	0	0	0	2	0.0434626	0	0
LOC113261000	NW_020656142	complement(6304268..6306132)	113261000	0.0709897	-1.61324	-0.68996	0.999823	9	0.269648	0	0	0	0	1	0.0143104	0	0	0	0	1	0.0176531	0	0
FCRL5	NW_020656218	2693949..2726645	113246738	0.0379903	-1.61563	-0.692095	0.999823	0	0	8	0.0631162	11	0.0752214	2	0.0136237	9	0.0917498	2	0.024259	0	0	1	0.0131859
LOC113248347	NW_020656254	237872..239379	113248347	0.0419209	-1.64436	-0.717524	0.999823	0	0	3	0.0614944	0	0	6	0.106189	1	0.0264866	0	0	6	0.130993	0	0
LOC113244045	NW_020656193	4907121..4907895	113244045	0.0531015	-1.65761	-0.729107	0.999823	0	0	1	0.0398854	2	0.0691419	3	0.103312	0	0	0	0	5	0.212406	0	0
LOC113241112	NW_020656178	1730103..1745203	113241112	0.00651282	-1.65828	-0.729691	0.999823	0	0	11	0.0225166	0	0	2	0.00353472	2	0.00528995	0	0	0	0	0	0
LOC113241380	NW_020656180	8795900..8818247	113241380	0.00301767	-1.66263	-0.733468	0.999823	0	0	7	0.00968222	0	0	2	0.00238848	0	0	0	0	2	0.00294639	0	0
MAB21L3	NW_020656196	complement(3288842..3311513)	113244383	0.0382883	-1.67285	-0.742312	0.999823	0	0	15	0.137342	0	0	2	0.015811	2	0.0236622	0	0	0	0	0	0
LOC113263989	NW_020656150	complement(5468564..5484528)	113263989	0.00445348	-1.67797	-0.746721	0.999823	0	0	4	0.00774473	6	0.0100692	0	0	0	0	0	0	2	0.00412439	3	0.00970796
LOC113263581	NW_020656149	complement(23468331..23475213)	113263581	0.0148019	-1.68521	-0.75293	0.999823	0	0	8	0.0359275	1	0.00389256	5	0.0193875	5	0.0290148	0	0	0	0	1	0.00750581
LOC113247014	NW_020656224	342579..342701	113247014	1.47485	-1.71952	-0.782004	0.999823	11	4.99714	1	0.25131	0	0	3	0.650949	1	0.32473	0	0	2	0.535332	0	0
HES2	NW_020656172	9330327..9334416	113270678	0.281847	-1.71957	-0.782049	0.999823	0	0	90	1.10616	0	0	2	0.0212238	2	0.0317628	0	0	0	0	0	0
LOC113252996	NW_020656127	46042527..46056662	113252996	0.00635704	-1.72219	-0.784245	0.999823	5	0.0197641	0	0	0	0	3	0.00566403	1	0.00282553	0	0	2	0.00465803	0	0
CAPSL	NW_020656141	complement(27072551..27102716)	113260885	0.0949639	-1.72659	-0.787921	0.999823	14	0.334165	0	0	2	0.0228898	2	0.0228013	0	0	0	0	4	0.0562545	0	0
LOC113240770	NW_020656176	8994421..9100939	113240770	0.00132018	-1.72776	-0.788903	0.999823	0	0	13	0.00377252	5	0.00125764	1	0.000250555	3	0.00112492	2	0.000892298	0	0	0	0
LOC113243226	NW_020656191	6964049..6966313	113243226	17.4731	-1.7283	-0.789351	0.999823	1	0.117143	1075	69.6635	0	0	2	0.111903	2	0.167471	0	0	0	0	0	0
LOC113251241	NW_020656125	complement(11814984..11822516)	113251241	0.0249673	-1.7597	-0.815326	0.999823	11	0.0815941	1	0.00410343	0	0	4	0.0141717	2	0.0106045	0	0	2	0.00874099	0	0
LOC113250160	NW_020659366	7..2235	113250160	0.114399	-1.7707	-0.82432	0.999823	13	0.325887	0	0	0	0	11	0.131708	12	0.21503	0	0	0	0	0	0
LOC113246693	NW_020656218	2061150..2062573	113246693	0.0333731	-1.7764	-0.828956	0.999823	1	0.0392395	0	0	1	0.0188149	4	0.0749688	0	0	4	0.133493	0	0	0	0
FAM83F	NW_020656182	complement(8473878..8511068)	113241752	0.0179667	-1.80588	-0.852699	0.999823	0	0	14	0.057624	2	0.00713515	2	0.00710756	0	0	3	0.018984	0	0	0	0
LOC113252085	NW_020656126	31112468..31114722	113252085	0.0186893	-1.82076	-0.864544	0.999823	0	0	2	0.0274157	0	0	4	0.0473417	0	0	0	0	4	0.0583999	0	0
LOC113258354	NW_020656136	complement(12776598..12814522)	113258354	0.00358632	-1.86002	-0.895315	0.999823	0	0	15	0.0122259	3	0.00211938	0	0	0	0	2	0.00250618	0	0	0	0
LOC113255585	NW_020656121	complement(1765202..1766269)	113255585	0	#NUM!	#NUM!	#NUM!	0	0	0	0	0	0	0	0	0	0	0	0	0	0	0	0
LOC113256755	NW_020656121	complement(1770319..1779627)	113256755	0	#NUM!	#NUM!	#NUM!	0	0	0	0	0	0	0	0	0	0	0	0	0	0	0	0
LOC113255620	NW_020656121	complement(1813931..1815171)	113255620	0	#NUM!	#NUM!	#NUM!	0	0	0	0	0	0	0	0	0	0	0	0	0	0	0	0
LOC113255641	NW_020656121	complement(1825140..1826199)	113255641	0	#NUM!	#NUM!	#NUM!	0	0	0	0	0	0	0	0	0	0	0	0	0	0	0	0
LOC113255650	NW_020656121	complement(1839450..1852855)	113255650	0	#NUM!	#NUM!	#NUM!	0	0	0	0	0	0	0	0	0	0	0	0	0	0	0	0
LOC113255657	NW_020656121	1845436..1846281	113255657	0	#NUM!	#NUM!	#NUM!	0	0	0	0	0	0	0	0	0	0	0	0	0	0	0	0
LOC113257031	NW_020656121	complement(1949817..1949901)	113257031	0	#NUM!	#NUM!	#NUM!	0	0	0	0	0	0	0	0	0	0	0	0	0	0	0	0
AIRE	NW_020656121	complement(2059732..2069925)	113256771	0	#NUM!	#NUM!	#NUM!	0	0	0	0	0	0	0	0	0	0	0	0	0	0	0	0
CRYAA	NW_020656121	complement(2951078..2953829)	113255668	0	#NUM!	#NUM!	#NUM!	0	0	0	0	0	0	0	0	0	0	0	0	0	0	0	0
TRNAK-UUU_1	NW_020656121	3114696..3114768	113257370	0	#NUM!	#NUM!	#NUM!	0	0	0	0	0	0	0	0	0	0	0	0	0	0	0	0
TFF1	NW_020656121	3566537..3580373	113256792	0	#NUM!	#NUM!	#NUM!	0	0	0	0	0	0	0	0	0	0	0	0	0	0	0	0
TFF2	NW_020656121	3583148..3597302	113256801	0	#NUM!	#NUM!	#NUM!	0	0	0	0	0	0	0	0	0	0	0	0	0	0	0	0
DSCAM	NW_020656121	4899936..5523738	113256821	0	#NUM!	#NUM!	#NUM!	0	0	0	0	0	0	0	0	0	0	0	0	0	0	0	0
PCP4	NW_020656121	complement(5604968..5657640)	113257001	0	#NUM!	#NUM!	#NUM!	0	0	0	0	0	0	0	0	0	0	0	0	0	0	0	0
IGSF5	NW_020656121	complement(5705821..5748438)	113257058	0	#NUM!	#NUM!	#NUM!	0	0	0	0	0	0	0	0	0	0	0	0	0	0	0	0
LOC113255710	NW_020656121	complement(6517182..6521927)	113255710	0	#NUM!	#NUM!	#NUM!	0	0	0	0	0	0	0	0	0	0	0	0	0	0	0	0
LOC113257300	NW_020656121	7854964..7855071	113257300	0	#NUM!	#NUM!	#NUM!	0	0	0	0	0	0	0	0	0	0	0	0	0	0	0	0
LOC113257146	NW_020656121	7857978..7858148	113257146	0	#NUM!	#NUM!	#NUM!	0	0	0	0	0	0	0	0	0	0	0	0	0	0	0	0
LOC113257198	NW_020656121	complement(8016470..8016572)	113257198	0	#NUM!	#NUM!	#NUM!	0	0	0	0	0	0	0	0	0	0	0	0	0	0	0	0
LOC113260262	NW_020656121	8569635..8577420	113260262	0	#NUM!	#NUM!	#NUM!	0	0	0	0	0	0	0	0	0	0	0	0	0	0	0	0
KCNE1	NW_020656121	10428017..10429187	113255731	0	#NUM!	#NUM!	#NUM!	0	0	0	0	0	0	0	0	0	0	0	0	0	0	0	0
FAM243A	NW_020656121	10473969..10478056	113262725	0	#NUM!	#NUM!	#NUM!	0	0	0	0	0	0	0	0	0	0	0	0	0	0	0	0
LOC113257321	NW_020656121	10530353..10530456	113257321	0	#NUM!	#NUM!	#NUM!	0	0	0	0	0	0	0	0	0	0	0	0	0	0	0	0
LOC113255746	NW_020656121	10817053..10817250	113255746	0	#NUM!	#NUM!	#NUM!	0	0	0	0	0	0	0	0	0	0	0	0	0	0	0	0
LOC113255753	NW_020656121	complement(11414352..11415599)	113255753	0	#NUM!	#NUM!	#NUM!	0	0	0	0	0	0	0	0	0	0	0	0	0	0	0	0
OLIG1	NW_020656121	complement(11638634..11640906)	113265166	0	#NUM!	#NUM!	#NUM!	0	0	0	0	0	0	0	0	0	0	0	0	0	0	0	0
OLIG2	NW_020656121	complement(11678342..11680295)	113255760	0	#NUM!	#NUM!	#NUM!	0	0	0	0	0	0	0	0	0	0	0	0	0	0	0	0
LOC113256834	NW_020656121	complement(11706265..11706819)	113256834	0	#NUM!	#NUM!	#NUM!	0	0	0	0	0	0	0	0	0	0	0	0	0	0	0	0
LOC113255764	NW_020656121	11749463..11749800	113255764	0	#NUM!	#NUM!	#NUM!	0	0	0	0	0	0	0	0	0	0	0	0	0	0	0	0
MRAP	NW_020656121	complement(12240212..12259355)	113256840	0	#NUM!	#NUM!	#NUM!	0	0	0	0	0	0	0	0	0	0	0	0	0	0	0	0
LOC113257227	NW_020656121	12796522..12796622	113257227	0	#NUM!	#NUM!	#NUM!	0	0	0	0	0	0	0	0	0	0	0	0	0	0	0	0
LOC113255800	NW_020656121	13553031..13553535	113255800	0	#NUM!	#NUM!	#NUM!	0	0	0	0	0	0	0	0	0	0	0	0	0	0	0	0
LOC113255807	NW_020656121	complement(13684171..13684887)	113255807	0	#NUM!	#NUM!	#NUM!	0	0	0	0	0	0	0	0	0	0	0	0	0	0	0	0
LOC113256855	NW_020656121	13715127..13715441	113256855	0	#NUM!	#NUM!	#NUM!	0	0	0	0	0	0	0	0	0	0	0	0	0	0	0	0
LOC113256860	NW_020656121	13727747..13728861	113256860	0	#NUM!	#NUM!	#NUM!	0	0	0	0	0	0	0	0	0	0	0	0	0	0	0	0
LOC113255809	NW_020656121	complement(13735763..13736284)	113255809	0	#NUM!	#NUM!	#NUM!	0	0	0	0	0	0	0	0	0	0	0	0	0	0	0	0
LOC113255817	NW_020656121	complement(13743528..13744143)	113255817	0	#NUM!	#NUM!	#NUM!	0	0	0	0	0	0	0	0	0	0	0	0	0	0	0	0
LOC113256865	NW_020656121	complement(13756688..13765298)	113256865	0	#NUM!	#NUM!	#NUM!	0	0	0	0	0	0	0	0	0	0	0	0	0	0	0	0
LOC113255826	NW_020656121	13790716..13794445	113255826	0	#NUM!	#NUM!	#NUM!	0	0	0	0	0	0	0	0	0	0	0	0	0	0	0	0
LOC113255842	NW_020656121	13822720..13823164	113255842	0	#NUM!	#NUM!	#NUM!	0	0	0	0	0	0	0	0	0	0	0	0	0	0	0	0
LOC113256874	NW_020656121	13849598..13851210	113256874	0	#NUM!	#NUM!	#NUM!	0	0	0	0	0	0	0	0	0	0	0	0	0	0	0	0
LOC113255858	NW_020656121	13880824..13887766	113255858	0	#NUM!	#NUM!	#NUM!	0	0	0	0	0	0	0	0	0	0	0	0	0	0	0	0
LOC113255870	NW_020656121	13901649..13902107	113255870	0	#NUM!	#NUM!	#NUM!	0	0	0	0	0	0	0	0	0	0	0	0	0	0	0	0
LOC113255882	NW_020656121	complement(13933004..13934075)	113255882	0	#NUM!	#NUM!	#NUM!	0	0	0	0	0	0	0	0	0	0	0	0	0	0	0	0
LOC113255904	NW_020656121	complement(13944534..13945117)	113255904	0	#NUM!	#NUM!	#NUM!	0	0	0	0	0	0	0	0	0	0	0	0	0	0	0	0
LOC113255913	NW_020656121	13951128..13951670	113255913	0	#NUM!	#NUM!	#NUM!	0	0	0	0	0	0	0	0	0	0	0	0	0	0	0	0
LOC113255936	NW_020656121	complement(13982950..13983779)	113255936	0	#NUM!	#NUM!	#NUM!	0	0	0	0	0	0	0	0	0	0	0	0	0	0	0	0
GRIK1	NW_020656121	14385640..14748963	113266935	0	#NUM!	#NUM!	#NUM!	0	0	0	0	0	0	0	0	0	0	0	0	0	0	0	0
LOC113256892	NW_020656121	15126249..15129968	113256892	0	#NUM!	#NUM!	#NUM!	0	0	0	0	0	0	0	0	0	0	0	0	0	0	0	0
LOC113257363	NW_020656121	complement(15428576..15428680)	113257363	0	#NUM!	#NUM!	#NUM!	0	0	0	0	0	0	0	0	0	0	0	0	0	0	0	0
LOC113256898	NW_020656121	complement(15450673..15451097)	113256898	0	#NUM!	#NUM!	#NUM!	0	0	0	0	0	0	0	0	0	0	0	0	0	0	0	0
LOC113257159	NW_020656121	16552265..16552477	113257159	0	#NUM!	#NUM!	#NUM!	0	0	0	0	0	0	0	0	0	0	0	0	0	0	0	0
TRNAK-CUU_1	NW_020656121	complement(16756675..16756747)	113257378	0	#NUM!	#NUM!	#NUM!	0	0	0	0	0	0	0	0	0	0	0	0	0	0	0	0
LOC113257309	NW_020656121	17221826..17221926	113257309	0	#NUM!	#NUM!	#NUM!	0	0	0	0	0	0	0	0	0	0	0	0	0	0	0	0
LOC113256013	NW_020656121	17522407..17522690	113256013	0	#NUM!	#NUM!	#NUM!	0	0	0	0	0	0	0	0	0	0	0	0	0	0	0	0
LOC113257264	NW_020656121	17741961..17742063	113257264	0	#NUM!	#NUM!	#NUM!	0	0	0	0	0	0	0	0	0	0	0	0	0	0	0	0
LOC113257237	NW_020656121	complement(18007645..18007751)	113257237	0	#NUM!	#NUM!	#NUM!	0	0	0	0	0	0	0	0	0	0	0	0	0	0	0	0
LOC113270284	NW_020656121	18068314..18068667	113270284	0	#NUM!	#NUM!	#NUM!	0	0	0	0	0	0	0	0	0	0	0	0	0	0	0	0
LOC113256911	NW_020656121	complement(18527173..18528439)	113256911	0	#NUM!	#NUM!	#NUM!	0	0	0	0	0	0	0	0	0	0	0	0	0	0	0	0
LOC113257092	NW_020656121	complement(18924087..18924193)	113257092	0	#NUM!	#NUM!	#NUM!	0	0	0	0	0	0	0	0	0	0	0	0	0	0	0	0
LOC113256062	NW_020656121	20318904..20319322	113256062	0	#NUM!	#NUM!	#NUM!	0	0	0	0	0	0	0	0	0	0	0	0	0	0	0	0
LOC113256924	NW_020656121	complement(20739861..20744124)	113256924	0	#NUM!	#NUM!	#NUM!	0	0	0	0	0	0	0	0	0	0	0	0	0	0	0	0
LOC113256069	NW_020656121	20976320..20991909	113256069	0	#NUM!	#NUM!	#NUM!	0	0	0	0	0	0	0	0	0	0	0	0	0	0	0	0
LOC113256939	NW_020656121	complement(21004662..21005672)	113256939	0	#NUM!	#NUM!	#NUM!	0	0	0	0	0	0	0	0	0	0	0	0	0	0	0	0
LOC113257176	NW_020656121	complement(21048919..21049031)	113257176	0	#NUM!	#NUM!	#NUM!	0	0	0	0	0	0	0	0	0	0	0	0	0	0	0	0
LOC113256085	NW_020656121	complement(21441447..21442288)	113256085	0	#NUM!	#NUM!	#NUM!	0	0	0	0	0	0	0	0	0	0	0	0	0	0	0	0
LOC113257247	NW_020656121	21629598..21629700	113257247	0	#NUM!	#NUM!	#NUM!	0	0	0	0	0	0	0	0	0	0	0	0	0	0	0	0
LOC113256093	NW_020656121	22114794..22131046	113256093	0	#NUM!	#NUM!	#NUM!	0	0	0	0	0	0	0	0	0	0	0	0	0	0	0	0
LOC113256955	NW_020656121	22813758..22814493	113256955	0	#NUM!	#NUM!	#NUM!	0	0	0	0	0	0	0	0	0	0	0	0	0	0	0	0
LOC113256959	NW_020656121	complement(22916120..22920285)	113256959	0	#NUM!	#NUM!	#NUM!	0	0	0	0	0	0	0	0	0	0	0	0	0	0	0	0
LOC113257276	NW_020656121	complement(22925354..22925460)	113257276	0	#NUM!	#NUM!	#NUM!	0	0	0	0	0	0	0	0	0	0	0	0	0	0	0	0
LOC113256973	NW_020656121	23155044..23161609	113256973	0	#NUM!	#NUM!	#NUM!	0	0	0	0	0	0	0	0	0	0	0	0	0	0	0	0
LOC113257285	NW_020656121	complement(25059429..25059532)	113257285	0	#NUM!	#NUM!	#NUM!	0	0	0	0	0	0	0	0	0	0	0	0	0	0	0	0
LOC113256115	NW_020656121	25220183..25220904	113256115	0	#NUM!	#NUM!	#NUM!	0	0	0	0	0	0	0	0	0	0	0	0	0	0	0	0
LOC113244701	NW_020656121	complement(25541131..25556980)	113244701	0	#NUM!	#NUM!	#NUM!	0	0	0	0	0	0	0	0	0	0	0	0	0	0	0	0
LOC113256122	NW_020656121	complement(26297956..26301760)	113256122	0	#NUM!	#NUM!	#NUM!	0	0	0	0	0	0	0	0	0	0	0	0	0	0	0	0
LOC113257213	NW_020656121	complement(26787699..26787801)	113257213	0	#NUM!	#NUM!	#NUM!	0	0	0	0	0	0	0	0	0	0	0	0	0	0	0	0
LOC113256143	NW_020656121	28479461..28480008	113256143	0	#NUM!	#NUM!	#NUM!	0	0	0	0	0	0	0	0	0	0	0	0	0	0	0	0
LOC113257179	NW_020656121	29003257..29003372	113257179	0	#NUM!	#NUM!	#NUM!	0	0	0	0	0	0	0	0	0	0	0	0	0	0	0	0
LOC113257233	NW_020656121	complement(29251021..29251127)	113257233	0	#NUM!	#NUM!	#NUM!	0	0	0	0	0	0	0	0	0	0	0	0	0	0	0	0
LOC113257138	NW_020656121	complement(31243233..31243392)	113257138	0	#NUM!	#NUM!	#NUM!	0	0	0	0	0	0	0	0	0	0	0	0	0	0	0	0
LOC113257152	NW_020656121	32152846..32152985	113257152	0	#NUM!	#NUM!	#NUM!	0	0	0	0	0	0	0	0	0	0	0	0	0	0	0	0
LOC113270397	NW_020656121	32365004..32366255	113270397	0	#NUM!	#NUM!	#NUM!	0	0	0	0	0	0	0	0	0	0	0	0	0	0	0	0
LOC113247828	NW_020656121	complement(32859639..32860636)	113247828	0	#NUM!	#NUM!	#NUM!	0	0	0	0	0	0	0	0	0	0	0	0	0	0	0	0
LOC113247743	NW_020656121	complement(33020164..33021586)	113247743	0	#NUM!	#NUM!	#NUM!	0	0	0	0	0	0	0	0	0	0	0	0	0	0	0	0
LOC113256157	NW_020656121	34473253..34473721	113256157	0	#NUM!	#NUM!	#NUM!	0	0	0	0	0	0	0	0	0	0	0	0	0	0	0	0
LOC113256165	NW_020656121	34818235..34819208	113256165	0	#NUM!	#NUM!	#NUM!	0	0	0	0	0	0	0	0	0	0	0	0	0	0	0	0
LOC113270652	NW_020656121	complement(35256469..35262031)	113270652	0	#NUM!	#NUM!	#NUM!	0	0	0	0	0	0	0	0	0	0	0	0	0	0	0	0
LOC113257220	NW_020656121	complement(36252204..36252312)	113257220	0	#NUM!	#NUM!	#NUM!	0	0	0	0	0	0	0	0	0	0	0	0	0	0	0	0
LOC113270735	NW_020656121	complement(37040148..37041152)	113270735	0	#NUM!	#NUM!	#NUM!	0	0	0	0	0	0	0	0	0	0	0	0	0	0	0	0
LOC113256200	NW_020656121	38456545..38457927	113256200	0	#NUM!	#NUM!	#NUM!	0	0	0	0	0	0	0	0	0	0	0	0	0	0	0	0
LOC113270862	NW_020656121	39854549..39854929	113270862	0	#NUM!	#NUM!	#NUM!	0	0	0	0	0	0	0	0	0	0	0	0	0	0	0	0
LOC113257054	NW_020656121	complement(40253253..40253322)	113257054	0	#NUM!	#NUM!	#NUM!	0	0	0	0	0	0	0	0	0	0	0	0	0	0	0	0
LOC113257059	NW_020656121	complement(40253481..40253560)	113257059	0	#NUM!	#NUM!	#NUM!	0	0	0	0	0	0	0	0	0	0	0	0	0	0	0	0
LOC113256208	NW_020656121	complement(40520865..40522779)	113256208	0	#NUM!	#NUM!	#NUM!	0	0	0	0	0	0	0	0	0	0	0	0	0	0	0	0
LOC113270941	NW_020656121	complement(40985526..40986195)	113270941	0	#NUM!	#NUM!	#NUM!	0	0	0	0	0	0	0	0	0	0	0	0	0	0	0	0
LOC113257242	NW_020656121	complement(41290833..41290935)	113257242	0	#NUM!	#NUM!	#NUM!	0	0	0	0	0	0	0	0	0	0	0	0	0	0	0	0
LOC113257130	NW_020656121	complement(41677613..41677776)	113257130	0	#NUM!	#NUM!	#NUM!	0	0	0	0	0	0	0	0	0	0	0	0	0	0	0	0
LOC113257207	NW_020656121	complement(41695244..41695350)	113257207	0	#NUM!	#NUM!	#NUM!	0	0	0	0	0	0	0	0	0	0	0	0	0	0	0	0
LOC113257293	NW_020656121	41786260..41786367	113257293	0	#NUM!	#NUM!	#NUM!	0	0	0	0	0	0	0	0	0	0	0	0	0	0	0	0
LOC113271156	NW_020656121	complement(41883204..41884299)	113271156	0	#NUM!	#NUM!	#NUM!	0	0	0	0	0	0	0	0	0	0	0	0	0	0	0	0
EPHA6	NW_020656121	42108150..42923567	113250306	0	#NUM!	#NUM!	#NUM!	0	0	0	0	0	0	0	0	0	0	0	0	0	0	0	0
LOC113257141	NW_020656121	42237626..42237802	113257141	0	#NUM!	#NUM!	#NUM!	0	0	0	0	0	0	0	0	0	0	0	0	0	0	0	0
GABRR3	NW_020656121	complement(43149638..43195286)	113256215	0	#NUM!	#NUM!	#NUM!	0	0	0	0	0	0	0	0	0	0	0	0	0	0	0	0
LOC113256223	NW_020656121	43212813..43213736	113256223	0	#NUM!	#NUM!	#NUM!	0	0	0	0	0	0	0	0	0	0	0	0	0	0	0	0
LOC113256231	NW_020656121	43227874..43228797	113256231	0	#NUM!	#NUM!	#NUM!	0	0	0	0	0	0	0	0	0	0	0	0	0	0	0	0
LOC113256241	NW_020656121	43238754..43239686	113256241	0	#NUM!	#NUM!	#NUM!	0	0	0	0	0	0	0	0	0	0	0	0	0	0	0	0
LOC113256243	NW_020656121	43260957..43261857	113256243	0	#NUM!	#NUM!	#NUM!	0	0	0	0	0	0	0	0	0	0	0	0	0	0	0	0
LOC113256251	NW_020656121	43274382..43275452	113256251	0	#NUM!	#NUM!	#NUM!	0	0	0	0	0	0	0	0	0	0	0	0	0	0	0	0
LOC113256258	NW_020656121	43298643..43299605	113256258	0	#NUM!	#NUM!	#NUM!	0	0	0	0	0	0	0	0	0	0	0	0	0	0	0	0
LOC113256269	NW_020656121	43370005..43370949	113256269	0	#NUM!	#NUM!	#NUM!	0	0	0	0	0	0	0	0	0	0	0	0	0	0	0	0
LOC113271287	NW_020656121	43384780..43387454	113271287	0	#NUM!	#NUM!	#NUM!	0	0	0	0	0	0	0	0	0	0	0	0	0	0	0	0
LOC113256275	NW_020656121	43406885..43407814	113256275	0	#NUM!	#NUM!	#NUM!	0	0	0	0	0	0	0	0	0	0	0	0	0	0	0	0
LOC113240693	NW_020656121	43416785..43471320	113240693	0	#NUM!	#NUM!	#NUM!	0	0	0	0	0	0	0	0	0	0	0	0	0	0	0	0
LOC113256277	NW_020656121	43482523..43486138	113256277	0	#NUM!	#NUM!	#NUM!	0	0	0	0	0	0	0	0	0	0	0	0	0	0	0	0
LOC113256281	NW_020656121	43495859..43496815	113256281	0	#NUM!	#NUM!	#NUM!	0	0	0	0	0	0	0	0	0	0	0	0	0	0	0	0
LOC113256288	NW_020656121	43530720..43531649	113256288	0	#NUM!	#NUM!	#NUM!	0	0	0	0	0	0	0	0	0	0	0	0	0	0	0	0
LOC113256294	NW_020656121	43542644..43543573	113256294	0	#NUM!	#NUM!	#NUM!	0	0	0	0	0	0	0	0	0	0	0	0	0	0	0	0
LOC113257040	NW_020656121	complement(44372457..44372586)	113257040	0	#NUM!	#NUM!	#NUM!	0	0	0	0	0	0	0	0	0	0	0	0	0	0	0	0
LOC113250463	NW_020656121	44540308..44540671	113250463	0	#NUM!	#NUM!	#NUM!	0	0	0	0	0	0	0	0	0	0	0	0	0	0	0	0
LOC113257290	NW_020656121	complement(45379186..45379289)	113257290	0	#NUM!	#NUM!	#NUM!	0	0	0	0	0	0	0	0	0	0	0	0	0	0	0	0
LOC113256326	NW_020656121	45882391..45883268	113256326	0	#NUM!	#NUM!	#NUM!	0	0	0	0	0	0	0	0	0	0	0	0	0	0	0	0
LOC113257281	NW_020656121	complement(46511527..46511624)	113257281	0	#NUM!	#NUM!	#NUM!	0	0	0	0	0	0	0	0	0	0	0	0	0	0	0	0
LOC113257048	NW_020656121	complement(46894162..46894291)	113257048	0	#NUM!	#NUM!	#NUM!	0	0	0	0	0	0	0	0	0	0	0	0	0	0	0	0
LOC113257171	NW_020656121	complement(47388403..47388642)	113257171	0	#NUM!	#NUM!	#NUM!	0	0	0	0	0	0	0	0	0	0	0	0	0	0	0	0
LOC113257135	NW_020656121	complement(47552313..47552475)	113257135	0	#NUM!	#NUM!	#NUM!	0	0	0	0	0	0	0	0	0	0	0	0	0	0	0	0
LOC113241056	NW_020656121	complement(47630495..47632033)	113241056	0	#NUM!	#NUM!	#NUM!	0	0	0	0	0	0	0	0	0	0	0	0	0	0	0	0
LOC113256336	NW_020656121	48455971..48456191	113256336	0	#NUM!	#NUM!	#NUM!	0	0	0	0	0	0	0	0	0	0	0	0	0	0	0	0
LOC113250797	NW_020656121	complement(48463634..48466797)	113250797	0	#NUM!	#NUM!	#NUM!	0	0	0	0	0	0	0	0	0	0	0	0	0	0	0	0
LOC113256350	NW_020656121	50386540..50387599	113256350	0	#NUM!	#NUM!	#NUM!	0	0	0	0	0	0	0	0	0	0	0	0	0	0	0	0
LOC113256366	NW_020656121	complement(50470684..50475893)	113256366	0	#NUM!	#NUM!	#NUM!	0	0	0	0	0	0	0	0	0	0	0	0	0	0	0	0
LOC113241136	NW_020656121	50779423..50782448	113241136	0	#NUM!	#NUM!	#NUM!	0	0	0	0	0	0	0	0	0	0	0	0	0	0	0	0
CCDC54	NW_020656121	51021523..51023128	113256371	0	#NUM!	#NUM!	#NUM!	0	0	0	0	0	0	0	0	0	0	0	0	0	0	0	0
LOC113256385	NW_020656121	complement(51463137..51474298)	113256385	0	#NUM!	#NUM!	#NUM!	0	0	0	0	0	0	0	0	0	0	0	0	0	0	0	0
RETNLB	NW_020656121	complement(52319548..52321031)	113256387	0	#NUM!	#NUM!	#NUM!	0	0	0	0	0	0	0	0	0	0	0	0	0	0	0	0
LOC113251082	NW_020656121	complement(52562567..52563021)	113251082	0	#NUM!	#NUM!	#NUM!	0	0	0	0	0	0	0	0	0	0	0	0	0	0	0	0
CUNH3orf85	NW_020656121	52649233..52662808	113256405	0	#NUM!	#NUM!	#NUM!	0	0	0	0	0	0	0	0	0	0	0	0	0	0	0	0
DPPA4	NW_020656121	complement(52808152..52812733)	113241514	0	#NUM!	#NUM!	#NUM!	0	0	0	0	0	0	0	0	0	0	0	0	0	0	0	0
LOC113256412	NW_020656121	complement(52996380..52998195)	113256412	0	#NUM!	#NUM!	#NUM!	0	0	0	0	0	0	0	0	0	0	0	0	0	0	0	0
LOC113256417	NW_020656121	53040702..53040948	113256417	0	#NUM!	#NUM!	#NUM!	0	0	0	0	0	0	0	0	0	0	0	0	0	0	0	0
LOC113241599	NW_020656121	complement(53301161..53301493)	113241599	0	#NUM!	#NUM!	#NUM!	0	0	0	0	0	0	0	0	0	0	0	0	0	0	0	0
LOC113256107	NW_020656121	54570291..54571202	113256107	0	#NUM!	#NUM!	#NUM!	0	0	0	0	0	0	0	0	0	0	0	0	0	0	0	0
LOC113257341	NW_020656121	complement(56283129..56283219)	113257341	0	#NUM!	#NUM!	#NUM!	0	0	0	0	0	0	0	0	0	0	0	0	0	0	0	0
LOC113251614	NW_020656121	56498843..56499476	113251614	0	#NUM!	#NUM!	#NUM!	0	0	0	0	0	0	0	0	0	0	0	0	0	0	0	0
LOC113251600	NW_020656121	complement(56570274..56573227)	113251600	0	#NUM!	#NUM!	#NUM!	0	0	0	0	0	0	0	0	0	0	0	0	0	0	0	0
ZNF80	NW_020656121	complement(56703126..56703865)	113241881	0	#NUM!	#NUM!	#NUM!	0	0	0	0	0	0	0	0	0	0	0	0	0	0	0	0
LOC113241962	NW_020656121	58024816..58026183	113241962	0	#NUM!	#NUM!	#NUM!	0	0	0	0	0	0	0	0	0	0	0	0	0	0	0	0
LOC113242061	NW_020656121	complement(60225559..60229139)	113242061	0	#NUM!	#NUM!	#NUM!	0	0	0	0	0	0	0	0	0	0	0	0	0	0	0	0
LOC113256457	NW_020656121	60348691..60351601	113256457	0	#NUM!	#NUM!	#NUM!	0	0	0	0	0	0	0	0	0	0	0	0	0	0	0	0
LOC113251805	NW_020656121	complement(60970795..60973066)	113251805	0	#NUM!	#NUM!	#NUM!	0	0	0	0	0	0	0	0	0	0	0	0	0	0	0	0
LOC113257087	NW_020656121	61145217..61145318	113257087	0	#NUM!	#NUM!	#NUM!	0	0	0	0	0	0	0	0	0	0	0	0	0	0	0	0
LOC113257045	NW_020656121	complement(61247752..61247888)	113257045	0	#NUM!	#NUM!	#NUM!	0	0	0	0	0	0	0	0	0	0	0	0	0	0	0	0
LOC113257188	NW_020656121	61263958..61264064	113257188	0	#NUM!	#NUM!	#NUM!	0	0	0	0	0	0	0	0	0	0	0	0	0	0	0	0
LOC113256479	NW_020656121	complement(62165959..62167031)	113256479	0	#NUM!	#NUM!	#NUM!	0	0	0	0	0	0	0	0	0	0	0	0	0	0	0	0
LOC113252055	NW_020656121	62284827..62288132	113252055	0	#NUM!	#NUM!	#NUM!	0	0	0	0	0	0	0	0	0	0	0	0	0	0	0	0
LOC113257251	NW_020656121	62683201..62683307	113257251	0	#NUM!	#NUM!	#NUM!	0	0	0	0	0	0	0	0	0	0	0	0	0	0	0	0
LOC113256148	NW_020656121	62846679..62847815	113256148	0	#NUM!	#NUM!	#NUM!	0	0	0	0	0	0	0	0	0	0	0	0	0	0	0	0
LOC113252168	NW_020656121	63429732..63430587	113252168	0	#NUM!	#NUM!	#NUM!	0	0	0	0	0	0	0	0	0	0	0	0	0	0	0	0
LOC113257166	NW_020656121	complement(63887714..63887788)	113257166	0	#NUM!	#NUM!	#NUM!	0	0	0	0	0	0	0	0	0	0	0	0	0	0	0	0
PARP15	NW_020656121	63894296..63929964	113242330	0	#NUM!	#NUM!	#NUM!	0	0	0	0	0	0	0	0	0	0	0	0	0	0	0	0
LOC113257349	NW_020656121	complement(64035037..64035107)	113257349	0	#NUM!	#NUM!	#NUM!	0	0	0	0	0	0	0	0	0	0	0	0	0	0	0	0
LOC113252699	NW_020656121	66778115..66778685	113252699	0	#NUM!	#NUM!	#NUM!	0	0	0	0	0	0	0	0	0	0	0	0	0	0	0	0
LOC113256509	NW_020656121	complement(67112190..67112777)	113256509	0	#NUM!	#NUM!	#NUM!	0	0	0	0	0	0	0	0	0	0	0	0	0	0	0	0
LOC113257134	NW_020656121	68807165..68807324	113257134	0	#NUM!	#NUM!	#NUM!	0	0	0	0	0	0	0	0	0	0	0	0	0	0	0	0
TRNAR-UCU_1	NW_020656121	complement(70296508..70296592)	113257387	0	#NUM!	#NUM!	#NUM!	0	0	0	0	0	0	0	0	0	0	0	0	0	0	0	0
LOC113257157	NW_020656121	70882864..70882972	113257157	0	#NUM!	#NUM!	#NUM!	0	0	0	0	0	0	0	0	0	0	0	0	0	0	0	0
LOC113243105	NW_020656121	71595645..71596161	113243105	0	#NUM!	#NUM!	#NUM!	0	0	0	0	0	0	0	0	0	0	0	0	0	0	0	0
LOC113256544	NW_020656121	complement(71745221..71746532)	113256544	0	#NUM!	#NUM!	#NUM!	0	0	0	0	0	0	0	0	0	0	0	0	0	0	0	0
LOC113256557	NW_020656121	72121494..72122453	113256557	0	#NUM!	#NUM!	#NUM!	0	0	0	0	0	0	0	0	0	0	0	0	0	0	0	0
OSTN	NW_020656121	complement(72145625..72176068)	113256582	0	#NUM!	#NUM!	#NUM!	0	0	0	0	0	0	0	0	0	0	0	0	0	0	0	0
GMNC	NW_020656121	72275654..72460377	113243162	0	#NUM!	#NUM!	#NUM!	0	0	0	0	0	0	0	0	0	0	0	0	0	0	0	0
LOC113253535	NW_020656121	complement(72781213..72794123)	113253535	0	#NUM!	#NUM!	#NUM!	0	0	0	0	0	0	0	0	0	0	0	0	0	0	0	0
TMEM207	NW_020656121	72799518..72821556	113253541	0	#NUM!	#NUM!	#NUM!	0	0	0	0	0	0	0	0	0	0	0	0	0	0	0	0
CLDN16	NW_020656121	complement(72837733..72859622)	113253547	0	#NUM!	#NUM!	#NUM!	0	0	0	0	0	0	0	0	0	0	0	0	0	0	0	0
RTP2	NW_020656121	75162353..75166156	113256630	0	#NUM!	#NUM!	#NUM!	0	0	0	0	0	0	0	0	0	0	0	0	0	0	0	0
SST	NW_020656121	75186521..75188010	113256640	0	#NUM!	#NUM!	#NUM!	0	0	0	0	0	0	0	0	0	0	0	0	0	0	0	0
LOC113256647	NW_020656121	complement(75354482..75355414)	113256647	0	#NUM!	#NUM!	#NUM!	0	0	0	0	0	0	0	0	0	0	0	0	0	0	0	0
LOC113257118	NW_020656121	complement(75882895..75882963)	113257118	0	#NUM!	#NUM!	#NUM!	0	0	0	0	0	0	0	0	0	0	0	0	0	0	0	0
LOC113243373	NW_020656121	complement(75889002..75889862)	113243373	0	#NUM!	#NUM!	#NUM!	0	0	0	0	0	0	0	0	0	0	0	0	0	0	0	0
HRG	NW_020656121	complement(75949422..75959065)	113253927	0	#NUM!	#NUM!	#NUM!	0	0	0	0	0	0	0	0	0	0	0	0	0	0	0	0
FETUB	NW_020656121	complement(75962064..75974246)	113253932	0	#NUM!	#NUM!	#NUM!	0	0	0	0	0	0	0	0	0	0	0	0	0	0	0	0
AHSG	NW_020656121	complement(76014361..76021928)	113253938	0	#NUM!	#NUM!	#NUM!	0	0	0	0	0	0	0	0	0	0	0	0	0	0	0	0
LOC113257191	NW_020656121	76469992..76470098	113257191	0	#NUM!	#NUM!	#NUM!	0	0	0	0	0	0	0	0	0	0	0	0	0	0	0	0
LINC02054	NW_020656121	complement(77856851..77857298)	113244064	0	#NUM!	#NUM!	#NUM!	0	0	0	0	0	0	0	0	0	0	0	0	0	0	0	0
LOC113257065	NW_020656121	complement(77948788..77948863)	113257065	0	#NUM!	#NUM!	#NUM!	0	0	0	0	0	0	0	0	0	0	0	0	0	0	0	0
LOC113257070	NW_020656121	complement(77952290..77952358)	113257070	0	#NUM!	#NUM!	#NUM!	0	0	0	0	0	0	0	0	0	0	0	0	0	0	0	0
LOC113256687	NW_020656121	complement(78568024..78568587)	113256687	0	#NUM!	#NUM!	#NUM!	0	0	0	0	0	0	0	0	0	0	0	0	0	0	0	0
LOC113257081	NW_020656121	complement(78575208..78575311)	113257081	0	#NUM!	#NUM!	#NUM!	0	0	0	0	0	0	0	0	0	0	0	0	0	0	0	0
LOC113244298	NW_020656121	complement(78581752..78583722)	113244298	0	#NUM!	#NUM!	#NUM!	0	0	0	0	0	0	0	0	0	0	0	0	0	0	0	0
LOC113257078	NW_020656121	78639927..78640030	113257078	0	#NUM!	#NUM!	#NUM!	0	0	0	0	0	0	0	0	0	0	0	0	0	0	0	0
LOC113257021	NW_020656121	complement(78677082..78677212)	113257021	0	#NUM!	#NUM!	#NUM!	0	0	0	0	0	0	0	0	0	0	0	0	0	0	0	0
LOC113244374	NW_020656121	complement(78692705..78693689)	113244374	0	#NUM!	#NUM!	#NUM!	0	0	0	0	0	0	0	0	0	0	0	0	0	0	0	0
LOC113257025	NW_020656121	complement(79549425..79549545)	113257025	0	#NUM!	#NUM!	#NUM!	0	0	0	0	0	0	0	0	0	0	0	0	0	0	0	0
TRNAE-CUC_1	NW_020656121	complement(79616263..79616335)	113257394	0	#NUM!	#NUM!	#NUM!	0	0	0	0	0	0	0	0	0	0	0	0	0	0	0	0
LOC113254638	NW_020656121	80862520..80864369	113254638	0	#NUM!	#NUM!	#NUM!	0	0	0	0	0	0	0	0	0	0	0	0	0	0	0	0
LOC113257183	NW_020656121	81007232..81007338	113257183	0	#NUM!	#NUM!	#NUM!	0	0	0	0	0	0	0	0	0	0	0	0	0	0	0	0
LOC113257332	NW_020656121	complement(81159889..81159988)	113257332	0	#NUM!	#NUM!	#NUM!	0	0	0	0	0	0	0	0	0	0	0	0	0	0	0	0
LOC113254690	NW_020656121	complement(81224630..81225239)	113254690	0	#NUM!	#NUM!	#NUM!	0	0	0	0	0	0	0	0	0	0	0	0	0	0	0	0
LOC113257106	NW_020656121	82009214..82009393	113257106	0	#NUM!	#NUM!	#NUM!	0	0	0	0	0	0	0	0	0	0	0	0	0	0	0	0
LOC113256694	NW_020656121	82141861..82142554	113256694	0	#NUM!	#NUM!	#NUM!	0	0	0	0	0	0	0	0	0	0	0	0	0	0	0	0
LOC113256704	NW_020656121	84478778..84479088	113256704	0	#NUM!	#NUM!	#NUM!	0	0	0	0	0	0	0	0	0	0	0	0	0	0	0	0
LOC113257270	NW_020656121	84530618..84530725	113257270	0	#NUM!	#NUM!	#NUM!	0	0	0	0	0	0	0	0	0	0	0	0	0	0	0	0
LOC113245264	NW_020656121	complement(84866005..84866583)	113245264	0	#NUM!	#NUM!	#NUM!	0	0	0	0	0	0	0	0	0	0	0	0	0	0	0	0
LOC113245761	NW_020656121	87278682..87279163	113245761	0	#NUM!	#NUM!	#NUM!	0	0	0	0	0	0	0	0	0	0	0	0	0	0	0	0
LOC113256450	NW_020656121	87887944..87888674	113256450	0	#NUM!	#NUM!	#NUM!	0	0	0	0	0	0	0	0	0	0	0	0	0	0	0	0
LOC113255013	NW_020656121	complement(88039713..88040843)	113255013	0	#NUM!	#NUM!	#NUM!	0	0	0	0	0	0	0	0	0	0	0	0	0	0	0	0
GHSR	NW_020656121	88160120..88163395	113256719	0	#NUM!	#NUM!	#NUM!	0	0	0	0	0	0	0	0	0	0	0	0	0	0	0	0
LOC113257257	NW_020656121	88570130..88570233	113257257	0	#NUM!	#NUM!	#NUM!	0	0	0	0	0	0	0	0	0	0	0	0	0	0	0	0
TMEM212	NW_020656121	complement(88696122..88707198)	113246749	0	#NUM!	#NUM!	#NUM!	0	0	0	0	0	0	0	0	0	0	0	0	0	0	0	0
LOC113246832	NW_020656121	complement(88725428..88725866)	113246832	0	#NUM!	#NUM!	#NUM!	0	0	0	0	0	0	0	0	0	0	0	0	0	0	0	0
SLC2A2	NW_020656121	89451994..89483085	113255119	0	#NUM!	#NUM!	#NUM!	0	0	0	0	0	0	0	0	0	0	0	0	0	0	0	0
LOC113257029	NW_020656121	complement(89536822..89536964)	113257029	0	#NUM!	#NUM!	#NUM!	0	0	0	0	0	0	0	0	0	0	0	0	0	0	0	0
LOC113246974	NW_020656121	89683522..89685027	113246974	0	#NUM!	#NUM!	#NUM!	0	0	0	0	0	0	0	0	0	0	0	0	0	0	0	0
LOC113257203	NW_020656121	89723803..89723909	113257203	0	#NUM!	#NUM!	#NUM!	0	0	0	0	0	0	0	0	0	0	0	0	0	0	0	0
TRNAV-AAC_1	NW_020656121	complement(90427292..90427364)	113257402	0	#NUM!	#NUM!	#NUM!	0	0	0	0	0	0	0	0	0	0	0	0	0	0	0	0
LOC113257355	NW_020656121	92036081..92036184	113257355	0	#NUM!	#NUM!	#NUM!	0	0	0	0	0	0	0	0	0	0	0	0	0	0	0	0
LOC113256747	NW_020656121	92151954..92152237	113256747	0	#NUM!	#NUM!	#NUM!	0	0	0	0	0	0	0	0	0	0	0	0	0	0	0	0
LOC113255557	NW_020656121	92671280..92677342	113255557	0	#NUM!	#NUM!	#NUM!	0	0	0	0	0	0	0	0	0	0	0	0	0	0	0	0
LOC113257075	NW_020656121	92679655..92679807	113257075	0	#NUM!	#NUM!	#NUM!	0	0	0	0	0	0	0	0	0	0	0	0	0	0	0	0
LOC113247254	NW_020656121	92723889..92724831	113247254	0	#NUM!	#NUM!	#NUM!	0	0	0	0	0	0	0	0	0	0	0	0	0	0	0	0
LOC113266111	NW_020656122	complement(75553..76091)	113266111	0	#NUM!	#NUM!	#NUM!	0	0	0	0	0	0	0	0	0	0	0	0	0	0	0	0
LOC113267375	NW_020656122	complement(275666..275768)	113267375	0	#NUM!	#NUM!	#NUM!	0	0	0	0	0	0	0	0	0	0	0	0	0	0	0	0
LOC113265767	NW_020656122	998356..998940	113265767	0	#NUM!	#NUM!	#NUM!	0	0	0	0	0	0	0	0	0	0	0	0	0	0	0	0
VSTM2A	NW_020656122	complement(1162309..1187090)	113257472	0	#NUM!	#NUM!	#NUM!	0	0	0	0	0	0	0	0	0	0	0	0	0	0	0	0
LOC113265780	NW_020656122	1502727..1506726	113265780	0	#NUM!	#NUM!	#NUM!	0	0	0	0	0	0	0	0	0	0	0	0	0	0	0	0
LOC113265803	NW_020656122	complement(2512082..2516734)	113265803	0	#NUM!	#NUM!	#NUM!	0	0	0	0	0	0	0	0	0	0	0	0	0	0	0	0
POM121L12	NW_020656122	complement(2606717..2607520)	113265814	0	#NUM!	#NUM!	#NUM!	0	0	0	0	0	0	0	0	0	0	0	0	0	0	0	0
LOC113257498	NW_020656122	complement(4068560..4072011)	113257498	0	#NUM!	#NUM!	#NUM!	0	0	0	0	0	0	0	0	0	0	0	0	0	0	0	0
TRNAD-AUC	NW_020656122	4442506..4442578	113267556	0	#NUM!	#NUM!	#NUM!	0	0	0	0	0	0	0	0	0	0	0	0	0	0	0	0
LOC113265833	NW_020656122	complement(4454791..4455639)	113265833	0	#NUM!	#NUM!	#NUM!	0	0	0	0	0	0	0	0	0	0	0	0	0	0	0	0
LOC113266143	NW_020656122	complement(5025579..5025974)	113266143	0	#NUM!	#NUM!	#NUM!	0	0	0	0	0	0	0	0	0	0	0	0	0	0	0	0
LOC113267242	NW_020656122	complement(5026046..5026185)	113267242	0	#NUM!	#NUM!	#NUM!	0	0	0	0	0	0	0	0	0	0	0	0	0	0	0	0
LOC113267195	NW_020656122	complement(5143215..5144133)	113267195	0	#NUM!	#NUM!	#NUM!	0	0	0	0	0	0	0	0	0	0	0	0	0	0	0	0
SUN3	NW_020656122	6870204..6891605	113265851	0	#NUM!	#NUM!	#NUM!	0	0	0	0	0	0	0	0	0	0	0	0	0	0	0	0
LOC113267201	NW_020656122	6878909..6879009	113267201	0	#NUM!	#NUM!	#NUM!	0	0	0	0	0	0	0	0	0	0	0	0	0	0	0	0
IGFBP1	NW_020656122	complement(8085282..8089476)	113257699	0	#NUM!	#NUM!	#NUM!	0	0	0	0	0	0	0	0	0	0	0	0	0	0	0	0
LOC113267233	NW_020656122	8441855..8441991	113267233	0	#NUM!	#NUM!	#NUM!	0	0	0	0	0	0	0	0	0	0	0	0	0	0	0	0
LOC113267228	NW_020656122	8442381..8442515	113267228	0	#NUM!	#NUM!	#NUM!	0	0	0	0	0	0	0	0	0	0	0	0	0	0	0	0
TRNAE-CUC_2	NW_020656122	complement(8479426..8479498)	113267580	0	#NUM!	#NUM!	#NUM!	0	0	0	0	0	0	0	0	0	0	0	0	0	0	0	0
LOC113266158	NW_020656122	10439096..10439852	113266158	0	#NUM!	#NUM!	#NUM!	0	0	0	0	0	0	0	0	0	0	0	0	0	0	0	0
LOC113267362	NW_020656122	10451352..10451458	113267362	0	#NUM!	#NUM!	#NUM!	0	0	0	0	0	0	0	0	0	0	0	0	0	0	0	0
LOC113267344	NW_020656122	10463986..10464092	113267344	0	#NUM!	#NUM!	#NUM!	0	0	0	0	0	0	0	0	0	0	0	0	0	0	0	0
LOC113267482	NW_020656122	11997183..11997285	113267482	0	#NUM!	#NUM!	#NUM!	0	0	0	0	0	0	0	0	0	0	0	0	0	0	0	0
LOC113258171	NW_020656122	complement(12316144..12319358)	113258171	0	#NUM!	#NUM!	#NUM!	0	0	0	0	0	0	0	0	0	0	0	0	0	0	0	0
LOC113267493	NW_020656122	12759088..12759193	113267493	0	#NUM!	#NUM!	#NUM!	0	0	0	0	0	0	0	0	0	0	0	0	0	0	0	0
POU6F2	NW_020656122	complement(12980083..13337521)	113258276	0	#NUM!	#NUM!	#NUM!	0	0	0	0	0	0	0	0	0	0	0	0	0	0	0	0
LOC113258368	NW_020656122	13996842..13998275	113258368	0	#NUM!	#NUM!	#NUM!	0	0	0	0	0	0	0	0	0	0	0	0	0	0	0	0
LOC113258320	NW_020656122	14059557..14061778	113258320	0	#NUM!	#NUM!	#NUM!	0	0	0	0	0	0	0	0	0	0	0	0	0	0	0	0
LOC113258331	NW_020656122	14171694..14199576	113258331	0	#NUM!	#NUM!	#NUM!	0	0	0	0	0	0	0	0	0	0	0	0	0	0	0	0
LOC113265903	NW_020656122	14322403..14323209	113265903	0	#NUM!	#NUM!	#NUM!	0	0	0	0	0	0	0	0	0	0	0	0	0	0	0	0
LOC113267208	NW_020656122	15249926..15250029	113267208	0	#NUM!	#NUM!	#NUM!	0	0	0	0	0	0	0	0	0	0	0	0	0	0	0	0
LOC113267383	NW_020656122	15396671..15396771	113267383	0	#NUM!	#NUM!	#NUM!	0	0	0	0	0	0	0	0	0	0	0	0	0	0	0	0
LOC113267285	NW_020656122	complement(15650669..15650807)	113267285	0	#NUM!	#NUM!	#NUM!	0	0	0	0	0	0	0	0	0	0	0	0	0	0	0	0
LOC113258651	NW_020656122	complement(16537209..16538229)	113258651	0	#NUM!	#NUM!	#NUM!	0	0	0	0	0	0	0	0	0	0	0	0	0	0	0	0
LOC113267358	NW_020656122	complement(16847660..16847766)	113267358	0	#NUM!	#NUM!	#NUM!	0	0	0	0	0	0	0	0	0	0	0	0	0	0	0	0
LOC113258876	NW_020656122	complement(18954287..18955632)	113258876	0	#NUM!	#NUM!	#NUM!	0	0	0	0	0	0	0	0	0	0	0	0	0	0	0	0
LOC113267386	NW_020656122	complement(20241078..20241176)	113267386	0	#NUM!	#NUM!	#NUM!	0	0	0	0	0	0	0	0	0	0	0	0	0	0	0	0
LOC113259159	NW_020656122	complement(20633976..20635652)	113259159	0	#NUM!	#NUM!	#NUM!	0	0	0	0	0	0	0	0	0	0	0	0	0	0	0	0
LOC113259175	NW_020656122	complement(20797386..20798557)	113259175	0	#NUM!	#NUM!	#NUM!	0	0	0	0	0	0	0	0	0	0	0	0	0	0	0	0
LOC113266194	NW_020656122	21773753..21774852	113266194	0	#NUM!	#NUM!	#NUM!	0	0	0	0	0	0	0	0	0	0	0	0	0	0	0	0
LOC113266212	NW_020656122	22921217..22921822	113266212	0	#NUM!	#NUM!	#NUM!	0	0	0	0	0	0	0	0	0	0	0	0	0	0	0	0
LOC113267398	NW_020656122	complement(24167247..24167353)	113267398	0	#NUM!	#NUM!	#NUM!	0	0	0	0	0	0	0	0	0	0	0	0	0	0	0	0
LOC113266228	NW_020656122	complement(24691083..24691321)	113266228	0	#NUM!	#NUM!	#NUM!	0	0	0	0	0	0	0	0	0	0	0	0	0	0	0	0
LOC113259316	NW_020656122	25537930..25538783	113259316	0	#NUM!	#NUM!	#NUM!	0	0	0	0	0	0	0	0	0	0	0	0	0	0	0	0
LOC113265949	NW_020656122	complement(25843022..25848373)	113265949	0	#NUM!	#NUM!	#NUM!	0	0	0	0	0	0	0	0	0	0	0	0	0	0	0	0
LOC113267210	NW_020656122	complement(26424884..26424981)	113267210	0	#NUM!	#NUM!	#NUM!	0	0	0	0	0	0	0	0	0	0	0	0	0	0	0	0
LOC113267525	NW_020656122	26839047..26839151	113267525	0	#NUM!	#NUM!	#NUM!	0	0	0	0	0	0	0	0	0	0	0	0	0	0	0	0
LOC113267212	NW_020656122	complement(26983056..26983159)	113267212	0	#NUM!	#NUM!	#NUM!	0	0	0	0	0	0	0	0	0	0	0	0	0	0	0	0
LOC113259365	NW_020656122	complement(27725070..27726142)	113259365	0	#NUM!	#NUM!	#NUM!	0	0	0	0	0	0	0	0	0	0	0	0	0	0	0	0
LOC113267319	NW_020656122	complement(29757925..29758074)	113267319	0	#NUM!	#NUM!	#NUM!	0	0	0	0	0	0	0	0	0	0	0	0	0	0	0	0
TEX47	NW_020656122	complement(29948597..29949908)	113259597	0	#NUM!	#NUM!	#NUM!	0	0	0	0	0	0	0	0	0	0	0	0	0	0	0	0
LOC113267449	NW_020656122	complement(30762916..30763019)	113267449	0	#NUM!	#NUM!	#NUM!	0	0	0	0	0	0	0	0	0	0	0	0	0	0	0	0
LOC113266731	NW_020656122	31161786..31165404	113266731	0	#NUM!	#NUM!	#NUM!	0	0	0	0	0	0	0	0	0	0	0	0	0	0	0	0
LOC113259775	NW_020656122	31623484..31627333	113259775	0	#NUM!	#NUM!	#NUM!	0	0	0	0	0	0	0	0	0	0	0	0	0	0	0	0
LOC113259850	NW_020656122	complement(32396234..32399948)	113259850	0	#NUM!	#NUM!	#NUM!	0	0	0	0	0	0	0	0	0	0	0	0	0	0	0	0
LOC113267460	NW_020656122	complement(33452082..33452184)	113267460	0	#NUM!	#NUM!	#NUM!	0	0	0	0	0	0	0	0	0	0	0	0	0	0	0	0
LOC113267543	NW_020656122	complement(33506658..33506755)	113267543	0	#NUM!	#NUM!	#NUM!	0	0	0	0	0	0	0	0	0	0	0	0	0	0	0	0
LOC113266285	NW_020656122	33613580..33614783	113266285	0	#NUM!	#NUM!	#NUM!	0	0	0	0	0	0	0	0	0	0	0	0	0	0	0	0
LOC113267536	NW_020656122	35173181..35173286	113267536	0	#NUM!	#NUM!	#NUM!	0	0	0	0	0	0	0	0	0	0	0	0	0	0	0	0
LOC113266778	NW_020656122	35194228..35194683	113266778	0	#NUM!	#NUM!	#NUM!	0	0	0	0	0	0	0	0	0	0	0	0	0	0	0	0
LOC113267220	NW_020656122	36164408..36164564	113267220	0	#NUM!	#NUM!	#NUM!	0	0	0	0	0	0	0	0	0	0	0	0	0	0	0	0
LOC113267339	NW_020656122	36748700..36748806	113267339	0	#NUM!	#NUM!	#NUM!	0	0	0	0	0	0	0	0	0	0	0	0	0	0	0	0
LOC113260432	NW_020656122	complement(36753124..36756470)	113260432	0	#NUM!	#NUM!	#NUM!	0	0	0	0	0	0	0	0	0	0	0	0	0	0	0	0
LOC113266307	NW_020656122	37330763..37331467	113266307	0	#NUM!	#NUM!	#NUM!	0	0	0	0	0	0	0	0	0	0	0	0	0	0	0	0
LOC113266315	NW_020656122	37500538..37501262	113266315	0	#NUM!	#NUM!	#NUM!	0	0	0	0	0	0	0	0	0	0	0	0	0	0	0	0
LOC113266790	NW_020656122	37501415..37502916	113266790	0	#NUM!	#NUM!	#NUM!	0	0	0	0	0	0	0	0	0	0	0	0	0	0	0	0
LOC113267334	NW_020656122	38646355..38646472	113267334	0	#NUM!	#NUM!	#NUM!	0	0	0	0	0	0	0	0	0	0	0	0	0	0	0	0
LOC113267296	NW_020656122	38834398..38834588	113267296	0	#NUM!	#NUM!	#NUM!	0	0	0	0	0	0	0	0	0	0	0	0	0	0	0	0
LOC113267259	NW_020656122	complement(38841306..38841457)	113267259	0	#NUM!	#NUM!	#NUM!	0	0	0	0	0	0	0	0	0	0	0	0	0	0	0	0
LOC113266814	NW_020656122	39351722..39355149	113266814	0	#NUM!	#NUM!	#NUM!	0	0	0	0	0	0	0	0	0	0	0	0	0	0	0	0
LOC113266823	NW_020656122	40374524..40377003	113266823	0	#NUM!	#NUM!	#NUM!	0	0	0	0	0	0	0	0	0	0	0	0	0	0	0	0
LOC113266341	NW_020656122	41070518..41071434	113266341	0	#NUM!	#NUM!	#NUM!	0	0	0	0	0	0	0	0	0	0	0	0	0	0	0	0
LOC113266348	NW_020656122	complement(41093208..41093563)	113266348	0	#NUM!	#NUM!	#NUM!	0	0	0	0	0	0	0	0	0	0	0	0	0	0	0	0
LOC113266826	NW_020656122	41758710..41761073	113266826	0	#NUM!	#NUM!	#NUM!	0	0	0	0	0	0	0	0	0	0	0	0	0	0	0	0
LOC113266834	NW_020656122	42583946..42584840	113266834	0	#NUM!	#NUM!	#NUM!	0	0	0	0	0	0	0	0	0	0	0	0	0	0	0	0
LOC113266357	NW_020656122	complement(43471829..43472553)	113266357	0	#NUM!	#NUM!	#NUM!	0	0	0	0	0	0	0	0	0	0	0	0	0	0	0	0
LOC113267226	NW_020656122	complement(44257178..44257332)	113267226	0	#NUM!	#NUM!	#NUM!	0	0	0	0	0	0	0	0	0	0	0	0	0	0	0	0
LOC113266365	NW_020656122	complement(44877982..44878233)	113266365	0	#NUM!	#NUM!	#NUM!	0	0	0	0	0	0	0	0	0	0	0	0	0	0	0	0
LOC113260914	NW_020656122	complement(45062359..45063720)	113260914	0	#NUM!	#NUM!	#NUM!	0	0	0	0	0	0	0	0	0	0	0	0	0	0	0	0
LOC113267274	NW_020656122	45362039..45362144	113267274	0	#NUM!	#NUM!	#NUM!	0	0	0	0	0	0	0	0	0	0	0	0	0	0	0	0
LOC113265642	NW_020656122	complement(45543306..45544819)	113265642	0	#NUM!	#NUM!	#NUM!	0	0	0	0	0	0	0	0	0	0	0	0	0	0	0	0
LOC113267367	NW_020656122	46208269..46208375	113267367	0	#NUM!	#NUM!	#NUM!	0	0	0	0	0	0	0	0	0	0	0	0	0	0	0	0
LOC113267267	NW_020656122	complement(47099461..47099587)	113267267	0	#NUM!	#NUM!	#NUM!	0	0	0	0	0	0	0	0	0	0	0	0	0	0	0	0
LOC113266384	NW_020656122	48690542..48690870	113266384	0	#NUM!	#NUM!	#NUM!	0	0	0	0	0	0	0	0	0	0	0	0	0	0	0	0
LOC113267313	NW_020656122	48866516..48866634	113267313	0	#NUM!	#NUM!	#NUM!	0	0	0	0	0	0	0	0	0	0	0	0	0	0	0	0
LOC113261184	NW_020656122	complement(48901357..48903124)	113261184	0	#NUM!	#NUM!	#NUM!	0	0	0	0	0	0	0	0	0	0	0	0	0	0	0	0
LOC113267509	NW_020656122	48935246..48935349	113267509	0	#NUM!	#NUM!	#NUM!	0	0	0	0	0	0	0	0	0	0	0	0	0	0	0	0
ABCB5	NW_020656122	49252103..49368677	113261192	0	#NUM!	#NUM!	#NUM!	0	0	0	0	0	0	0	0	0	0	0	0	0	0	0	0
SP8	NW_020656122	complement(49396288..49398807)	113266391	0	#NUM!	#NUM!	#NUM!	0	0	0	0	0	0	0	0	0	0	0	0	0	0	0	0
LOC113267502	NW_020656122	complement(49794901..49795003)	113267502	0	#NUM!	#NUM!	#NUM!	0	0	0	0	0	0	0	0	0	0	0	0	0	0	0	0
LOC113267328	NW_020656122	complement(50176421..50176525)	113267328	0	#NUM!	#NUM!	#NUM!	0	0	0	0	0	0	0	0	0	0	0	0	0	0	0	0
LOC113267252	NW_020656122	51121492..51121562	113267252	0	#NUM!	#NUM!	#NUM!	0	0	0	0	0	0	0	0	0	0	0	0	0	0	0	0
LOC113267206	NW_020656122	51634769..51634872	113267206	0	#NUM!	#NUM!	#NUM!	0	0	0	0	0	0	0	0	0	0	0	0	0	0	0	0
LOC113266419	NW_020656122	51757209..51758034	113266419	0	#NUM!	#NUM!	#NUM!	0	0	0	0	0	0	0	0	0	0	0	0	0	0	0	0
LOC113266424	NW_020656122	complement(51776539..51776894)	113266424	0	#NUM!	#NUM!	#NUM!	0	0	0	0	0	0	0	0	0	0	0	0	0	0	0	0
LOC113266430	NW_020656122	51968015..51969965	113266430	0	#NUM!	#NUM!	#NUM!	0	0	0	0	0	0	0	0	0	0	0	0	0	0	0	0
LOC113266885	NW_020656122	51969961..51970596	113266885	0	#NUM!	#NUM!	#NUM!	0	0	0	0	0	0	0	0	0	0	0	0	0	0	0	0
LOC113266892	NW_020656122	complement(51976359..51978037)	113266892	0	#NUM!	#NUM!	#NUM!	0	0	0	0	0	0	0	0	0	0	0	0	0	0	0	0
LOC113261563	NW_020656122	52172982..52177362	113261563	0	#NUM!	#NUM!	#NUM!	0	0	0	0	0	0	0	0	0	0	0	0	0	0	0	0
LOC113261573	NW_020656122	52322255..52327360	113261573	0	#NUM!	#NUM!	#NUM!	0	0	0	0	0	0	0	0	0	0	0	0	0	0	0	0
CUNH7orf31	NW_020656122	complement(53075236..53115307)	113261693	0	#NUM!	#NUM!	#NUM!	0	0	0	0	0	0	0	0	0	0	0	0	0	0	0	0
NPVF	NW_020656122	complement(53138978..53142462)	113261706	0	#NUM!	#NUM!	#NUM!	0	0	0	0	0	0	0	0	0	0	0	0	0	0	0	0
LOC113267406	NW_020656122	53448251..53448354	113267406	0	#NUM!	#NUM!	#NUM!	0	0	0	0	0	0	0	0	0	0	0	0	0	0	0	0
LOC113267438	NW_020656122	54831894..54831991	113267438	0	#NUM!	#NUM!	#NUM!	0	0	0	0	0	0	0	0	0	0	0	0	0	0	0	0
LOC113266443	NW_020656122	complement(54920187..54921115)	113266443	0	#NUM!	#NUM!	#NUM!	0	0	0	0	0	0	0	0	0	0	0	0	0	0	0	0
LOC113267391	NW_020656122	complement(55593430..55593534)	113267391	0	#NUM!	#NUM!	#NUM!	0	0	0	0	0	0	0	0	0	0	0	0	0	0	0	0
LOC113266904	NW_020656122	complement(55722382..55722867)	113266904	0	#NUM!	#NUM!	#NUM!	0	0	0	0	0	0	0	0	0	0	0	0	0	0	0	0
LOC113267326	NW_020656122	56731634..56731756	113267326	0	#NUM!	#NUM!	#NUM!	0	0	0	0	0	0	0	0	0	0	0	0	0	0	0	0
LOC113267290	NW_020656122	57474620..57474688	113267290	0	#NUM!	#NUM!	#NUM!	0	0	0	0	0	0	0	0	0	0	0	0	0	0	0	0
NEUROD6	NW_020656122	complement(58222455..58223656)	113266459	0	#NUM!	#NUM!	#NUM!	0	0	0	0	0	0	0	0	0	0	0	0	0	0	0	0
ITPRID1	NW_020656122	58386467..58464770	113266916	0	#NUM!	#NUM!	#NUM!	0	0	0	0	0	0	0	0	0	0	0	0	0	0	0	0
PPP1R17	NW_020656122	58505057..58517416	113266461	0	#NUM!	#NUM!	#NUM!	0	0	0	0	0	0	0	0	0	0	0	0	0	0	0	0
LOC113267517	NW_020656122	59422896..59422998	113267517	0	#NUM!	#NUM!	#NUM!	0	0	0	0	0	0	0	0	0	0	0	0	0	0	0	0
LOC113267538	NW_020656122	60860948..60861048	113267538	0	#NUM!	#NUM!	#NUM!	0	0	0	0	0	0	0	0	0	0	0	0	0	0	0	0
LOC113262874	NW_020656122	62850203..62850821	113262874	0	#NUM!	#NUM!	#NUM!	0	0	0	0	0	0	0	0	0	0	0	0	0	0	0	0
LOC113267302	NW_020656122	63032419..63032601	113267302	0	#NUM!	#NUM!	#NUM!	0	0	0	0	0	0	0	0	0	0	0	0	0	0	0	0
LOC113267223	NW_020656122	complement(63419068..63419146)	113267223	0	#NUM!	#NUM!	#NUM!	0	0	0	0	0	0	0	0	0	0	0	0	0	0	0	0
LOC113262886	NW_020656122	64220532..64223250	113262886	0	#NUM!	#NUM!	#NUM!	0	0	0	0	0	0	0	0	0	0	0	0	0	0	0	0
LOC113266936	NW_020656122	complement(66415017..66418800)	113266936	0	#NUM!	#NUM!	#NUM!	0	0	0	0	0	0	0	0	0	0	0	0	0	0	0	0
LOC113266943	NW_020656122	complement(66884176..66885098)	113266943	0	#NUM!	#NUM!	#NUM!	0	0	0	0	0	0	0	0	0	0	0	0	0	0	0	0
LOC113263159	NW_020656122	68695748..68717493	113263159	0	#NUM!	#NUM!	#NUM!	0	0	0	0	0	0	0	0	0	0	0	0	0	0	0	0
LOC113266477	NW_020656122	68858948..68859283	113266477	0	#NUM!	#NUM!	#NUM!	0	0	0	0	0	0	0	0	0	0	0	0	0	0	0	0
TRNAL-UAA_1	NW_020656122	69636836..69636918	113267562	0	#NUM!	#NUM!	#NUM!	0	0	0	0	0	0	0	0	0	0	0	0	0	0	0	0
LOC113263216	NW_020656122	complement(69952431..69955316)	113263216	0	#NUM!	#NUM!	#NUM!	0	0	0	0	0	0	0	0	0	0	0	0	0	0	0	0
LOC113267377	NW_020656122	complement(70274463..70274569)	113267377	0	#NUM!	#NUM!	#NUM!	0	0	0	0	0	0	0	0	0	0	0	0	0	0	0	0
LOC113263351	NW_020656122	complement(70656871..70657605)	113263351	0	#NUM!	#NUM!	#NUM!	0	0	0	0	0	0	0	0	0	0	0	0	0	0	0	0
LOC113267293	NW_020656122	70850072..70850262	113267293	0	#NUM!	#NUM!	#NUM!	0	0	0	0	0	0	0	0	0	0	0	0	0	0	0	0
ANKRD7	NW_020656122	complement(71091480..71106104)	113266960	0	#NUM!	#NUM!	#NUM!	0	0	0	0	0	0	0	0	0	0	0	0	0	0	0	0
LOC113266968	NW_020656122	71208814..71209974	113266968	0	#NUM!	#NUM!	#NUM!	0	0	0	0	0	0	0	0	0	0	0	0	0	0	0	0
LOC113266494	NW_020656122	complement(72207759..72208396)	113266494	0	#NUM!	#NUM!	#NUM!	0	0	0	0	0	0	0	0	0	0	0	0	0	0	0	0
LOC113266500	NW_020656122	complement(72408184..72409030)	113266500	0	#NUM!	#NUM!	#NUM!	0	0	0	0	0	0	0	0	0	0	0	0	0	0	0	0
LOC113263399	NW_020656122	72607247..72609434	113263399	0	#NUM!	#NUM!	#NUM!	0	0	0	0	0	0	0	0	0	0	0	0	0	0	0	0
LOC113266517	NW_020656122	73811999..73812577	113266517	0	#NUM!	#NUM!	#NUM!	0	0	0	0	0	0	0	0	0	0	0	0	0	0	0	0
LOC113267270	NW_020656122	complement(73877302..73877404)	113267270	0	#NUM!	#NUM!	#NUM!	0	0	0	0	0	0	0	0	0	0	0	0	0	0	0	0
LOC113267250	NW_020656122	complement(74314086..74314222)	113267250	0	#NUM!	#NUM!	#NUM!	0	0	0	0	0	0	0	0	0	0	0	0	0	0	0	0
LOC113265697	NW_020656122	complement(74452291..74453958)	113265697	0	#NUM!	#NUM!	#NUM!	0	0	0	0	0	0	0	0	0	0	0	0	0	0	0	0
LOC113267553	NW_020656122	74486470..74486571	113267553	0	#NUM!	#NUM!	#NUM!	0	0	0	0	0	0	0	0	0	0	0	0	0	0	0	0
RNF133	NW_020656122	complement(74583690..74585163)	113263521	0	#NUM!	#NUM!	#NUM!	0	0	0	0	0	0	0	0	0	0	0	0	0	0	0	0
LOC113267324	NW_020656122	complement(75415778..75415992)	113267324	0	#NUM!	#NUM!	#NUM!	0	0	0	0	0	0	0	0	0	0	0	0	0	0	0	0
HYAL4	NW_020656122	75425723..75433507	113266980	0	#NUM!	#NUM!	#NUM!	0	0	0	0	0	0	0	0	0	0	0	0	0	0	0	0
LOC113266534	NW_020656122	75450115..75458420	113266534	0	#NUM!	#NUM!	#NUM!	0	0	0	0	0	0	0	0	0	0	0	0	0	0	0	0
SPAM1	NW_020656122	75482713..75490762	113266542	0	#NUM!	#NUM!	#NUM!	0	0	0	0	0	0	0	0	0	0	0	0	0	0	0	0
LOC113266989	NW_020656122	complement(75496860..75509597)	113266989	0	#NUM!	#NUM!	#NUM!	0	0	0	0	0	0	0	0	0	0	0	0	0	0	0	0
LOC113267548	NW_020656122	75972221..75972327	113267548	0	#NUM!	#NUM!	#NUM!	0	0	0	0	0	0	0	0	0	0	0	0	0	0	0	0
LOC113266548	NW_020656122	77085268..77086145	113266548	0	#NUM!	#NUM!	#NUM!	0	0	0	0	0	0	0	0	0	0	0	0	0	0	0	0
LOC113267426	NW_020656122	77213082..77213178	113267426	0	#NUM!	#NUM!	#NUM!	0	0	0	0	0	0	0	0	0	0	0	0	0	0	0	0
LOC113263682	NW_020656122	77412110..77412666	113263682	0	#NUM!	#NUM!	#NUM!	0	0	0	0	0	0	0	0	0	0	0	0	0	0	0	0
LOC113267007	NW_020656122	77841619..77841987	113267007	0	#NUM!	#NUM!	#NUM!	0	0	0	0	0	0	0	0	0	0	0	0	0	0	0	0
LOC113263666	NW_020656122	complement(78094060..78095591)	113263666	0	#NUM!	#NUM!	#NUM!	0	0	0	0	0	0	0	0	0	0	0	0	0	0	0	0
PAX4	NW_020656122	complement(78363151..78367281)	113266562	0	#NUM!	#NUM!	#NUM!	0	0	0	0	0	0	0	0	0	0	0	0	0	0	0	0
TRNAP-AGG_1	NW_020656122	79198698..79198769	113267569	0	#NUM!	#NUM!	#NUM!	0	0	0	0	0	0	0	0	0	0	0	0	0	0	0	0
LOC113267278	NW_020656122	79945740..79945840	113267278	0	#NUM!	#NUM!	#NUM!	0	0	0	0	0	0	0	0	0	0	0	0	0	0	0	0
SSMEM1	NW_020656122	80320563..80327135	113266579	0	#NUM!	#NUM!	#NUM!	0	0	0	0	0	0	0	0	0	0	0	0	0	0	0	0
LOC113267471	NW_020656122	80327962..80328064	113267471	0	#NUM!	#NUM!	#NUM!	0	0	0	0	0	0	0	0	0	0	0	0	0	0	0	0
TSGA13	NW_020656122	complement(80663513..80681068)	113267014	0	#NUM!	#NUM!	#NUM!	0	0	0	0	0	0	0	0	0	0	0	0	0	0	0	0
LOC113267353	NW_020656122	complement(80675152..80675258)	113267353	0	#NUM!	#NUM!	#NUM!	0	0	0	0	0	0	0	0	0	0	0	0	0	0	0	0
LOC113267032	NW_020656122	complement(84103721..84105519)	113267032	0	#NUM!	#NUM!	#NUM!	0	0	0	0	0	0	0	0	0	0	0	0	0	0	0	0
LOC113267349	NW_020656122	84278742..84278848	113267349	0	#NUM!	#NUM!	#NUM!	0	0	0	0	0	0	0	0	0	0	0	0	0	0	0	0
LOC113265742	NW_020656122	complement(84791290..84792973)	113265742	0	#NUM!	#NUM!	#NUM!	0	0	0	0	0	0	0	0	0	0	0	0	0	0	0	0
LOC113267415	NW_020656122	complement(85271105..85271213)	113267415	0	#NUM!	#NUM!	#NUM!	0	0	0	0	0	0	0	0	0	0	0	0	0	0	0	0
LOC113267054	NW_020656122	complement(85519021..85521415)	113267054	0	#NUM!	#NUM!	#NUM!	0	0	0	0	0	0	0	0	0	0	0	0	0	0	0	0
TMEM213	NW_020656122	87199119..87205188	113264826	0	#NUM!	#NUM!	#NUM!	0	0	0	0	0	0	0	0	0	0	0	0	0	0	0	0
TRNAR-CCU_1	NW_020656122	87616472..87616544	113267576	0	#NUM!	#NUM!	#NUM!	0	0	0	0	0	0	0	0	0	0	0	0	0	0	0	0
LOC113267371	NW_020656122	87801630..87801736	113267371	0	#NUM!	#NUM!	#NUM!	0	0	0	0	0	0	0	0	0	0	0	0	0	0	0	0
LOC113267308	NW_020656122	complement(88789504..88789602)	113267308	0	#NUM!	#NUM!	#NUM!	0	0	0	0	0	0	0	0	0	0	0	0	0	0	0	0
WEE2	NW_020656122	89452629..89476902	113265245	0	#NUM!	#NUM!	#NUM!	0	0	0	0	0	0	0	0	0	0	0	0	0	0	0	0
TAS2R5	NW_020656122	89527459..89529226	113265273	0	#NUM!	#NUM!	#NUM!	0	0	0	0	0	0	0	0	0	0	0	0	0	0	0	0
LOC113267531	NW_020656122	complement(89533510..89533611)	113267531	0	#NUM!	#NUM!	#NUM!	0	0	0	0	0	0	0	0	0	0	0	0	0	0	0	0
LOC113265319	NW_020656122	89611283..89612370	113265319	0	#NUM!	#NUM!	#NUM!	0	0	0	0	0	0	0	0	0	0	0	0	0	0	0	0
LOC113267062	NW_020656122	complement(89917372..89922674)	113267062	0	#NUM!	#NUM!	#NUM!	0	0	0	0	0	0	0	0	0	0	0	0	0	0	0	0
LOC113265412	NW_020656122	complement(89944721..89947571)	113265412	0	#NUM!	#NUM!	#NUM!	0	0	0	0	0	0	0	0	0	0	0	0	0	0	0	0
LOC113267100	NW_020656122	89992525..89993212	113267100	0	#NUM!	#NUM!	#NUM!	0	0	0	0	0	0	0	0	0	0	0	0	0	0	0	0
LOC113265401	NW_020656122	complement(90062671..90075325)	113265401	0	#NUM!	#NUM!	#NUM!	0	0	0	0	0	0	0	0	0	0	0	0	0	0	0	0
LLCFC1	NW_020656122	90227901..90228893	113267144	0	#NUM!	#NUM!	#NUM!	0	0	0	0	0	0	0	0	0	0	0	0	0	0	0	0
LOC113266610	NW_020656122	complement(90295913..90297091)	113266610	0	#NUM!	#NUM!	#NUM!	0	0	0	0	0	0	0	0	0	0	0	0	0	0	0	0
LOC113267154	NW_020656122	90320355..90321296	113267154	0	#NUM!	#NUM!	#NUM!	0	0	0	0	0	0	0	0	0	0	0	0	0	0	0	0
TAS2R40	NW_020656122	90416281..90417455	113266665	0	#NUM!	#NUM!	#NUM!	0	0	0	0	0	0	0	0	0	0	0	0	0	0	0	0
TAS2R60	NW_020656122	90592109..90598692	113267165	0	#NUM!	#NUM!	#NUM!	0	0	0	0	0	0	0	0	0	0	0	0	0	0	0	0
LOC113267183	NW_020656122	complement(90660504..90661469)	113267183	0	#NUM!	#NUM!	#NUM!	0	0	0	0	0	0	0	0	0	0	0	0	0	0	0	0
LOC113266677	NW_020656122	90842860..90844066	113266677	0	#NUM!	#NUM!	#NUM!	0	0	0	0	0	0	0	0	0	0	0	0	0	0	0	0
LOC113266687	NW_020656122	90878233..90879174	113266687	0	#NUM!	#NUM!	#NUM!	0	0	0	0	0	0	0	0	0	0	0	0	0	0	0	0
LOC113266690	NW_020656122	90897952..90899141	113266690	0	#NUM!	#NUM!	#NUM!	0	0	0	0	0	0	0	0	0	0	0	0	0	0	0	0
LOC113266707	NW_020656122	90986700..90987284	113266707	0	#NUM!	#NUM!	#NUM!	0	0	0	0	0	0	0	0	0	0	0	0	0	0	0	0
LOC113269101	NW_020656123	80481..85260	113269101	0	#NUM!	#NUM!	#NUM!	0	0	0	0	0	0	0	0	0	0	0	0	0	0	0	0
LOC113269149	NW_020656123	complement(119075..121037)	113269149	0	#NUM!	#NUM!	#NUM!	0	0	0	0	0	0	0	0	0	0	0	0	0	0	0	0
LOC113247679	NW_020656123	263628..263734	113247679	0	#NUM!	#NUM!	#NUM!	0	0	0	0	0	0	0	0	0	0	0	0	0	0	0	0
LOC113268507	NW_020656123	complement(2642681..2661003)	113268507	0	#NUM!	#NUM!	#NUM!	0	0	0	0	0	0	0	0	0	0	0	0	0	0	0	0
LOC113247568	NW_020656123	2695769..2695894	113247568	0	#NUM!	#NUM!	#NUM!	0	0	0	0	0	0	0	0	0	0	0	0	0	0	0	0
LOC113269131	NW_020656123	4556425..4556854	113269131	0	#NUM!	#NUM!	#NUM!	0	0	0	0	0	0	0	0	0	0	0	0	0	0	0	0
LOC113247695	NW_020656123	4705496..4705592	113247695	0	#NUM!	#NUM!	#NUM!	0	0	0	0	0	0	0	0	0	0	0	0	0	0	0	0
LOC113247676	NW_020656123	5062500..5062607	113247676	0	#NUM!	#NUM!	#NUM!	0	0	0	0	0	0	0	0	0	0	0	0	0	0	0	0
LOC113247649	NW_020656123	complement(5513947..5514050)	113247649	0	#NUM!	#NUM!	#NUM!	0	0	0	0	0	0	0	0	0	0	0	0	0	0	0	0
LOC113247653	NW_020656123	complement(5969532..5969638)	113247653	0	#NUM!	#NUM!	#NUM!	0	0	0	0	0	0	0	0	0	0	0	0	0	0	0	0
LOC113269660	NW_020656123	complement(6349117..6353037)	113269660	0	#NUM!	#NUM!	#NUM!	0	0	0	0	0	0	0	0	0	0	0	0	0	0	0	0
LOC113269687	NW_020656123	6503549..6511087	113269687	0	#NUM!	#NUM!	#NUM!	0	0	0	0	0	0	0	0	0	0	0	0	0	0	0	0
LOC113241754	NW_020656123	complement(6824737..6824917)	113241754	0	#NUM!	#NUM!	#NUM!	0	0	0	0	0	0	0	0	0	0	0	0	0	0	0	0
LOC113247594	NW_020656123	7653010..7653155	113247594	0	#NUM!	#NUM!	#NUM!	0	0	0	0	0	0	0	0	0	0	0	0	0	0	0	0
CUNH2orf50	NW_020656123	7963887..7970553	113268527	0	#NUM!	#NUM!	#NUM!	0	0	0	0	0	0	0	0	0	0	0	0	0	0	0	0
LOC113247612	NW_020656123	8001213..8001331	113247612	0	#NUM!	#NUM!	#NUM!	0	0	0	0	0	0	0	0	0	0	0	0	0	0	0	0
LOC113247646	NW_020656123	complement(8103931..8104038)	113247646	0	#NUM!	#NUM!	#NUM!	0	0	0	0	0	0	0	0	0	0	0	0	0	0	0	0
LOC113247734	NW_020656123	9213599..9213706	113247734	0	#NUM!	#NUM!	#NUM!	0	0	0	0	0	0	0	0	0	0	0	0	0	0	0	0
LOC113247721	NW_020656123	complement(9462873..9462977)	113247721	0	#NUM!	#NUM!	#NUM!	0	0	0	0	0	0	0	0	0	0	0	0	0	0	0	0
MYCNOS	NW_020656123	complement(11624594..11624947)	113268539	0	#NUM!	#NUM!	#NUM!	0	0	0	0	0	0	0	0	0	0	0	0	0	0	0	0
LOC113267922	NW_020656123	complement(12558618..12570461)	113267922	0	#NUM!	#NUM!	#NUM!	0	0	0	0	0	0	0	0	0	0	0	0	0	0	0	0
LOC113247626	NW_020656123	complement(12781245..12781351)	113247626	0	#NUM!	#NUM!	#NUM!	0	0	0	0	0	0	0	0	0	0	0	0	0	0	0	0
LOC113247717	NW_020656123	complement(13670238..13670340)	113247717	0	#NUM!	#NUM!	#NUM!	0	0	0	0	0	0	0	0	0	0	0	0	0	0	0	0
LOC113268554	NW_020656123	13882104..13882522	113268554	0	#NUM!	#NUM!	#NUM!	0	0	0	0	0	0	0	0	0	0	0	0	0	0	0	0
LOC113247709	NW_020656123	15026120..15026223	113247709	0	#NUM!	#NUM!	#NUM!	0	0	0	0	0	0	0	0	0	0	0	0	0	0	0	0
LOC113268563	NW_020656123	16257395..16262303	113268563	0	#NUM!	#NUM!	#NUM!	0	0	0	0	0	0	0	0	0	0	0	0	0	0	0	0
LOC113267947	NW_020656123	16583821..16602936	113267947	0	#NUM!	#NUM!	#NUM!	0	0	0	0	0	0	0	0	0	0	0	0	0	0	0	0
TRNAK-CUU_2	NW_020656123	16808076..16808148	113247758	0	#NUM!	#NUM!	#NUM!	0	0	0	0	0	0	0	0	0	0	0	0	0	0	0	0
LOC113268574	NW_020656123	complement(17025342..17025518)	113268574	0	#NUM!	#NUM!	#NUM!	0	0	0	0	0	0	0	0	0	0	0	0	0	0	0	0
LOC113267952	NW_020656123	17596591..17596990	113267952	0	#NUM!	#NUM!	#NUM!	0	0	0	0	0	0	0	0	0	0	0	0	0	0	0	0
LOC113268589	NW_020656123	19452914..19454389	113268589	0	#NUM!	#NUM!	#NUM!	0	0	0	0	0	0	0	0	0	0	0	0	0	0	0	0
LOC113247727	NW_020656123	19590184..19590274	113247727	0	#NUM!	#NUM!	#NUM!	0	0	0	0	0	0	0	0	0	0	0	0	0	0	0	0
LOC113268601	NW_020656123	complement(19690126..19690403)	113268601	0	#NUM!	#NUM!	#NUM!	0	0	0	0	0	0	0	0	0	0	0	0	0	0	0	0
CUNH2orf70	NW_020656123	20159097..20172296	113268613	0	#NUM!	#NUM!	#NUM!	0	0	0	0	0	0	0	0	0	0	0	0	0	0	0	0
TRNAN-GUU_1	NW_020656123	complement(20403377..20403449)	113247770	0	#NUM!	#NUM!	#NUM!	0	0	0	0	0	0	0	0	0	0	0	0	0	0	0	0
TRNAY-GUA_1	NW_020656123	20562963..20563052	113247784	0	#NUM!	#NUM!	#NUM!	0	0	0	0	0	0	0	0	0	0	0	0	0	0	0	0
TRNAA-AGC_1	NW_020656123	20563390..20563462	113247788	0	#NUM!	#NUM!	#NUM!	0	0	0	0	0	0	0	0	0	0	0	0	0	0	0	0
LOC113247543	NW_020656123	22144544..22144628	113247543	0	#NUM!	#NUM!	#NUM!	0	0	0	0	0	0	0	0	0	0	0	0	0	0	0	0
LOC113247533	NW_020656123	22155527..22155606	113247533	0	#NUM!	#NUM!	#NUM!	0	0	0	0	0	0	0	0	0	0	0	0	0	0	0	0
LOC113247538	NW_020656123	22156364..22156439	113247538	0	#NUM!	#NUM!	#NUM!	0	0	0	0	0	0	0	0	0	0	0	0	0	0	0	0
PCARE	NW_020656123	complement(22259283..22267809)	113268007	0	#NUM!	#NUM!	#NUM!	0	0	0	0	0	0	0	0	0	0	0	0	0	0	0	0
SULT6B1	NW_020656123	complement(28734105..28750198)	113268041	0	#NUM!	#NUM!	#NUM!	0	0	0	0	0	0	0	0	0	0	0	0	0	0	0	0
LOC113247692	NW_020656123	30219734..30219842	113247692	0	#NUM!	#NUM!	#NUM!	0	0	0	0	0	0	0	0	0	0	0	0	0	0	0	0
LOC113247530	NW_020656123	30575051..30575125	113247530	0	#NUM!	#NUM!	#NUM!	0	0	0	0	0	0	0	0	0	0	0	0	0	0	0	0
LOC113247690	NW_020656123	32899308..32899414	113247690	0	#NUM!	#NUM!	#NUM!	0	0	0	0	0	0	0	0	0	0	0	0	0	0	0	0
KCNG3	NW_020656123	complement(33088699..33130913)	113241838	0	#NUM!	#NUM!	#NUM!	0	0	0	0	0	0	0	0	0	0	0	0	0	0	0	0
LOC113247702	NW_020656123	34134826..34134931	113247702	0	#NUM!	#NUM!	#NUM!	0	0	0	0	0	0	0	0	0	0	0	0	0	0	0	0
LOC113247559	NW_020656123	complement(34210573..34210712)	113247559	0	#NUM!	#NUM!	#NUM!	0	0	0	0	0	0	0	0	0	0	0	0	0	0	0	0
LOC113268117	NW_020656123	35110086..35123699	113268117	0	#NUM!	#NUM!	#NUM!	0	0	0	0	0	0	0	0	0	0	0	0	0	0	0	0
NT5DC4	NW_020656123	35799542..35807902	113268136	0	#NUM!	#NUM!	#NUM!	0	0	0	0	0	0	0	0	0	0	0	0	0	0	0	0
PAX8	NW_020656123	complement(36150740..36206992)	113242539	0	#NUM!	#NUM!	#NUM!	0	0	0	0	0	0	0	0	0	0	0	0	0	0	0	0
LOC113247527	NW_020656123	complement(36219635..36219766)	113247527	0	#NUM!	#NUM!	#NUM!	0	0	0	0	0	0	0	0	0	0	0	0	0	0	0	0
LOC113268199	NW_020656123	36315156..36316159	113268199	0	#NUM!	#NUM!	#NUM!	0	0	0	0	0	0	0	0	0	0	0	0	0	0	0	0
LOC113242738	NW_020656123	complement(36380088..36381796)	113242738	0	#NUM!	#NUM!	#NUM!	0	0	0	0	0	0	0	0	0	0	0	0	0	0	0	0
TEX37	NW_020656123	complement(36636673..36640258)	113268210	0	#NUM!	#NUM!	#NUM!	0	0	0	0	0	0	0	0	0	0	0	0	0	0	0	0
FOXI3	NW_020656123	36697711..36702032	113268221	0	#NUM!	#NUM!	#NUM!	0	0	0	0	0	0	0	0	0	0	0	0	0	0	0	0
LOC113247572	NW_020656123	complement(38498582..38498674)	113247572	0	#NUM!	#NUM!	#NUM!	0	0	0	0	0	0	0	0	0	0	0	0	0	0	0	0
LOC113247621	NW_020656123	38819830..38819936	113247621	0	#NUM!	#NUM!	#NUM!	0	0	0	0	0	0	0	0	0	0	0	0	0	0	0	0
LOC113268732	NW_020656123	39754851..39755140	113268732	0	#NUM!	#NUM!	#NUM!	0	0	0	0	0	0	0	0	0	0	0	0	0	0	0	0
LOC113247526	NW_020656123	complement(39780201..39780302)	113247526	0	#NUM!	#NUM!	#NUM!	0	0	0	0	0	0	0	0	0	0	0	0	0	0	0	0
TRNAK-CUU_3	NW_020656123	39978151..39978223	113247794	0	#NUM!	#NUM!	#NUM!	0	0	0	0	0	0	0	0	0	0	0	0	0	0	0	0
LOC113268738	NW_020656123	40564280..40565912	113268738	0	#NUM!	#NUM!	#NUM!	0	0	0	0	0	0	0	0	0	0	0	0	0	0	0	0
LOC113247522	NW_020656123	42719574..42719676	113247522	0	#NUM!	#NUM!	#NUM!	0	0	0	0	0	0	0	0	0	0	0	0	0	0	0	0
LOC113268739	NW_020656123	42875198..42877712	113268739	0	#NUM!	#NUM!	#NUM!	0	0	0	0	0	0	0	0	0	0	0	0	0	0	0	0
LOC113268744	NW_020656123	43080682..43100644	113268744	0	#NUM!	#NUM!	#NUM!	0	0	0	0	0	0	0	0	0	0	0	0	0	0	0	0
LOC113268756	NW_020656123	complement(43254115..43254695)	113268756	0	#NUM!	#NUM!	#NUM!	0	0	0	0	0	0	0	0	0	0	0	0	0	0	0	0
LOC113247582	NW_020656123	46488779..46488900	113247582	0	#NUM!	#NUM!	#NUM!	0	0	0	0	0	0	0	0	0	0	0	0	0	0	0	0
LOC113247520	NW_020656123	46598602..46598707	113247520	0	#NUM!	#NUM!	#NUM!	0	0	0	0	0	0	0	0	0	0	0	0	0	0	0	0
LOC113247613	NW_020656123	47566146..47566237	113247613	0	#NUM!	#NUM!	#NUM!	0	0	0	0	0	0	0	0	0	0	0	0	0	0	0	0
LOC113247598	NW_020656123	complement(48786533..48786636)	113247598	0	#NUM!	#NUM!	#NUM!	0	0	0	0	0	0	0	0	0	0	0	0	0	0	0	0
LOC113247657	NW_020656123	complement(49289598..49289704)	113247657	0	#NUM!	#NUM!	#NUM!	0	0	0	0	0	0	0	0	0	0	0	0	0	0	0	0
LOC113244159	NW_020656123	complement(49385421..49388386)	113244159	0	#NUM!	#NUM!	#NUM!	0	0	0	0	0	0	0	0	0	0	0	0	0	0	0	0
FIGLA	NW_020656123	49592573..49599137	113268288	0	#NUM!	#NUM!	#NUM!	0	0	0	0	0	0	0	0	0	0	0	0	0	0	0	0
TRNAD-GUC_1	NW_020656123	49636047..49636118	113247805	0	#NUM!	#NUM!	#NUM!	0	0	0	0	0	0	0	0	0	0	0	0	0	0	0	0
LOC113268302	NW_020656123	complement(49906918..49918961)	113268302	0	#NUM!	#NUM!	#NUM!	0	0	0	0	0	0	0	0	0	0	0	0	0	0	0	0
LOC113268819	NW_020656123	49949397..49950182	113268819	0	#NUM!	#NUM!	#NUM!	0	0	0	0	0	0	0	0	0	0	0	0	0	0	0	0
TRNAG-CCC_1	NW_020656123	50030364..50030434	113247763	0	#NUM!	#NUM!	#NUM!	0	0	0	0	0	0	0	0	0	0	0	0	0	0	0	0
LOC113247617	NW_020656123	complement(50141541..50141590)	113247617	0	#NUM!	#NUM!	#NUM!	0	0	0	0	0	0	0	0	0	0	0	0	0	0	0	0
LOC113247750	NW_020656123	complement(50720243..50720347)	113247750	0	#NUM!	#NUM!	#NUM!	0	0	0	0	0	0	0	0	0	0	0	0	0	0	0	0
LOC113268830	NW_020656123	complement(51070619..51071167)	113268830	0	#NUM!	#NUM!	#NUM!	0	0	0	0	0	0	0	0	0	0	0	0	0	0	0	0
LOC113268863	NW_020656123	52120926..52121248	113268863	0	#NUM!	#NUM!	#NUM!	0	0	0	0	0	0	0	0	0	0	0	0	0	0	0	0
LOC113268313	NW_020656123	complement(53571969..53588194)	113268313	0	#NUM!	#NUM!	#NUM!	0	0	0	0	0	0	0	0	0	0	0	0	0	0	0	0
LOC113268877	NW_020656123	53690731..53700233	113268877	0	#NUM!	#NUM!	#NUM!	0	0	0	0	0	0	0	0	0	0	0	0	0	0	0	0
LOC113245205	NW_020656123	complement(57225366..57225804)	113245205	0	#NUM!	#NUM!	#NUM!	0	0	0	0	0	0	0	0	0	0	0	0	0	0	0	0
LOC113247630	NW_020656123	57303659..57303765	113247630	0	#NUM!	#NUM!	#NUM!	0	0	0	0	0	0	0	0	0	0	0	0	0	0	0	0
LOC113247731	NW_020656123	57491924..57492042	113247731	0	#NUM!	#NUM!	#NUM!	0	0	0	0	0	0	0	0	0	0	0	0	0	0	0	0
LOC113245343	NW_020656123	complement(57967010..57976865)	113245343	0	#NUM!	#NUM!	#NUM!	0	0	0	0	0	0	0	0	0	0	0	0	0	0	0	0
LOC113268895	NW_020656123	58341306..58341870	113268895	0	#NUM!	#NUM!	#NUM!	0	0	0	0	0	0	0	0	0	0	0	0	0	0	0	0
LOC113247753	NW_020656123	complement(59491960..59492055)	113247753	0	#NUM!	#NUM!	#NUM!	0	0	0	0	0	0	0	0	0	0	0	0	0	0	0	0
LOC113247665	NW_020656123	complement(60260388..60260495)	113247665	0	#NUM!	#NUM!	#NUM!	0	0	0	0	0	0	0	0	0	0	0	0	0	0	0	0
LOC113268396	NW_020656123	60949742..60950562	113268396	0	#NUM!	#NUM!	#NUM!	0	0	0	0	0	0	0	0	0	0	0	0	0	0	0	0
LOC113247671	NW_020656123	complement(62156133..62156237)	113247671	0	#NUM!	#NUM!	#NUM!	0	0	0	0	0	0	0	0	0	0	0	0	0	0	0	0
LOC113247588	NW_020656123	complement(62329781..62329952)	113247588	0	#NUM!	#NUM!	#NUM!	0	0	0	0	0	0	0	0	0	0	0	0	0	0	0	0
LOC113247609	NW_020656123	62600567..62600720	113247609	0	#NUM!	#NUM!	#NUM!	0	0	0	0	0	0	0	0	0	0	0	0	0	0	0	0
LOC113247556	NW_020656123	63190172..63190306	113247556	0	#NUM!	#NUM!	#NUM!	0	0	0	0	0	0	0	0	0	0	0	0	0	0	0	0
LOC113247515	NW_020656123	complement(63498556..63498661)	113247515	0	#NUM!	#NUM!	#NUM!	0	0	0	0	0	0	0	0	0	0	0	0	0	0	0	0
LOC113247637	NW_020656123	63573938..63574044	113247637	0	#NUM!	#NUM!	#NUM!	0	0	0	0	0	0	0	0	0	0	0	0	0	0	0	0
LOC113245784	NW_020656123	complement(63832298..63832923)	113245784	0	#NUM!	#NUM!	#NUM!	0	0	0	0	0	0	0	0	0	0	0	0	0	0	0	0
LOC113245847	NW_020656123	65629092..65631182	113245847	0	#NUM!	#NUM!	#NUM!	0	0	0	0	0	0	0	0	0	0	0	0	0	0	0	0
LOC113245862	NW_020656123	66526098..66528455	113245862	0	#NUM!	#NUM!	#NUM!	0	0	0	0	0	0	0	0	0	0	0	0	0	0	0	0
LOC113269086	NW_020656123	complement(66858696..66864146)	113269086	0	#NUM!	#NUM!	#NUM!	0	0	0	0	0	0	0	0	0	0	0	0	0	0	0	0
LOC113247747	NW_020656123	complement(67505424..67505526)	113247747	0	#NUM!	#NUM!	#NUM!	0	0	0	0	0	0	0	0	0	0	0	0	0	0	0	0
FSHR	NW_020656123	67815027..67979246	113245868	0	#NUM!	#NUM!	#NUM!	0	0	0	0	0	0	0	0	0	0	0	0	0	0	0	0
LOC113247642	NW_020656123	69650292..69650398	113247642	0	#NUM!	#NUM!	#NUM!	0	0	0	0	0	0	0	0	0	0	0	0	0	0	0	0
LOC113246134	NW_020656123	complement(69935253..69935547)	113246134	0	#NUM!	#NUM!	#NUM!	0	0	0	0	0	0	0	0	0	0	0	0	0	0	0	0
TMEM247	NW_020656123	complement(69951731..69956174)	113246123	0	#NUM!	#NUM!	#NUM!	0	0	0	0	0	0	0	0	0	0	0	0	0	0	0	0
LOC113246203	NW_020656123	71298198..71300703	113246203	0	#NUM!	#NUM!	#NUM!	0	0	0	0	0	0	0	0	0	0	0	0	0	0	0	0
C1GALT1C1L	NW_020656123	72431703..72432792	113246365	0	#NUM!	#NUM!	#NUM!	0	0	0	0	0	0	0	0	0	0	0	0	0	0	0	0
TRNAI-UAU_1	NW_020656123	complement(73127737..73127829)	113247779	0	#NUM!	#NUM!	#NUM!	0	0	0	0	0	0	0	0	0	0	0	0	0	0	0	0
LOC113268958	NW_020656123	complement(73638736..73639736)	113268958	0	#NUM!	#NUM!	#NUM!	0	0	0	0	0	0	0	0	0	0	0	0	0	0	0	0
LOC113247565	NW_020656123	complement(76858808..76858922)	113247565	0	#NUM!	#NUM!	#NUM!	0	0	0	0	0	0	0	0	0	0	0	0	0	0	0	0
LOC113247603	NW_020656123	77850150..77850219	113247603	0	#NUM!	#NUM!	#NUM!	0	0	0	0	0	0	0	0	0	0	0	0	0	0	0	0
SLC9A4	NW_020656123	77924946..77993929	113247458	0	#NUM!	#NUM!	#NUM!	0	0	0	0	0	0	0	0	0	0	0	0	0	0	0	0
LOC113247744	NW_020656123	complement(78032160..78032267)	113247744	0	#NUM!	#NUM!	#NUM!	0	0	0	0	0	0	0	0	0	0	0	0	0	0	0	0
LOC113247685	NW_020656123	81250114..81250217	113247685	0	#NUM!	#NUM!	#NUM!	0	0	0	0	0	0	0	0	0	0	0	0	0	0	0	0
LOC113267732	NW_020656123	81636488..81655738	113267732	0	#NUM!	#NUM!	#NUM!	0	0	0	0	0	0	0	0	0	0	0	0	0	0	0	0
LOC113247583	NW_020656123	81665865..81665917	113247583	0	#NUM!	#NUM!	#NUM!	0	0	0	0	0	0	0	0	0	0	0	0	0	0	0	0
LOC113247579	NW_020656123	82058425..82058615	113247579	0	#NUM!	#NUM!	#NUM!	0	0	0	0	0	0	0	0	0	0	0	0	0	0	0	0
LOC113247606	NW_020656123	82179566..82179687	113247606	0	#NUM!	#NUM!	#NUM!	0	0	0	0	0	0	0	0	0	0	0	0	0	0	0	0
LOC113268476	NW_020656123	82620225..82621744	113268476	0	#NUM!	#NUM!	#NUM!	0	0	0	0	0	0	0	0	0	0	0	0	0	0	0	0
LOC113269020	NW_020656123	82674287..82677212	113269020	0	#NUM!	#NUM!	#NUM!	0	0	0	0	0	0	0	0	0	0	0	0	0	0	0	0
LOC113269027	NW_020656123	82873718..82889747	113269027	0	#NUM!	#NUM!	#NUM!	0	0	0	0	0	0	0	0	0	0	0	0	0	0	0	0
LOC113268481	NW_020656123	complement(82895943..82898811)	113268481	0	#NUM!	#NUM!	#NUM!	0	0	0	0	0	0	0	0	0	0	0	0	0	0	0	0
LOC113247661	NW_020656123	83306290..83306396	113247661	0	#NUM!	#NUM!	#NUM!	0	0	0	0	0	0	0	0	0	0	0	0	0	0	0	0
LOC113247550	NW_020656123	83330645..83330783	113247550	0	#NUM!	#NUM!	#NUM!	0	0	0	0	0	0	0	0	0	0	0	0	0	0	0	0
LOC113247738	NW_020656123	complement(83729261..83729370)	113247738	0	#NUM!	#NUM!	#NUM!	0	0	0	0	0	0	0	0	0	0	0	0	0	0	0	0
RTP5	NW_020656124	complement(574440..577991)	113248445	0	#NUM!	#NUM!	#NUM!	0	0	0	0	0	0	0	0	0	0	0	0	0	0	0	0
LOC113249568	NW_020656124	1269534..1275810	113249568	0	#NUM!	#NUM!	#NUM!	0	0	0	0	0	0	0	0	0	0	0	0	0	0	0	0
AGXT	NW_020656124	complement(1312298..1322414)	113249581	0	#NUM!	#NUM!	#NUM!	0	0	0	0	0	0	0	0	0	0	0	0	0	0	0	0
AQP12B	NW_020656124	1448687..1454957	113247897	0	#NUM!	#NUM!	#NUM!	0	0	0	0	0	0	0	0	0	0	0	0	0	0	0	0
OTOS	NW_020656124	1801622..1802909	113248461	0	#NUM!	#NUM!	#NUM!	0	0	0	0	0	0	0	0	0	0	0	0	0	0	0	0
LOC113248473	NW_020656124	complement(2145728..2149630)	113248473	0	#NUM!	#NUM!	#NUM!	0	0	0	0	0	0	0	0	0	0	0	0	0	0	0	0
ERFE	NW_020656124	complement(3240750..3248770)	113248483	0	#NUM!	#NUM!	#NUM!	0	0	0	0	0	0	0	0	0	0	0	0	0	0	0	0
LOC113250912	NW_020656124	complement(6315430..6315563)	113250912	0	#NUM!	#NUM!	#NUM!	0	0	0	0	0	0	0	0	0	0	0	0	0	0	0	0
DNAJB3	NW_020656124	6665043..6666220	113250326	0	#NUM!	#NUM!	#NUM!	0	0	0	0	0	0	0	0	0	0	0	0	0	0	0	0
TRNAE-CUC_3	NW_020656124	6727015..6727087	113250983	0	#NUM!	#NUM!	#NUM!	0	0	0	0	0	0	0	0	0	0	0	0	0	0	0	0
CHRNG	NW_020656124	complement(7573074..7578888)	113248514	0	#NUM!	#NUM!	#NUM!	0	0	0	0	0	0	0	0	0	0	0	0	0	0	0	0
ECEL1	NW_020656124	7627656..7634906	113248532	0	#NUM!	#NUM!	#NUM!	0	0	0	0	0	0	0	0	0	0	0	0	0	0	0	0
LOC113250941	NW_020656124	complement(7912060..7912272)	113250941	0	#NUM!	#NUM!	#NUM!	0	0	0	0	0	0	0	0	0	0	0	0	0	0	0	0
LOC113250973	NW_020656124	complement(8069512..8069617)	113250973	0	#NUM!	#NUM!	#NUM!	0	0	0	0	0	0	0	0	0	0	0	0	0	0	0	0
TEX44	NW_020656124	complement(8270221..8271477)	113250352	0	#NUM!	#NUM!	#NUM!	0	0	0	0	0	0	0	0	0	0	0	0	0	0	0	0
LOC113250353	NW_020656124	complement(8271745..8272817)	113250353	0	#NUM!	#NUM!	#NUM!	0	0	0	0	0	0	0	0	0	0	0	0	0	0	0	0
LOC113250913	NW_020656124	8375611..8375679	113250913	0	#NUM!	#NUM!	#NUM!	0	0	0	0	0	0	0	0	0	0	0	0	0	0	0	0
LOC113250915	NW_020656124	8379216..8379296	113250915	0	#NUM!	#NUM!	#NUM!	0	0	0	0	0	0	0	0	0	0	0	0	0	0	0	0
SPATA3	NW_020656124	complement(8733547..8739715)	113247962	0	#NUM!	#NUM!	#NUM!	0	0	0	0	0	0	0	0	0	0	0	0	0	0	0	0
TRNAK-CUU_4	NW_020656124	complement(8998078..8998150)	113250989	0	#NUM!	#NUM!	#NUM!	0	0	0	0	0	0	0	0	0	0	0	0	0	0	0	0
LOC113248577	NW_020656124	complement(10592247..10597072)	113248577	0	#NUM!	#NUM!	#NUM!	0	0	0	0	0	0	0	0	0	0	0	0	0	0	0	0
LOC113250934	NW_020656124	complement(10965678..10965955)	113250934	0	#NUM!	#NUM!	#NUM!	0	0	0	0	0	0	0	0	0	0	0	0	0	0	0	0
DAW1	NW_020656124	complement(10983049..11020816)	113250376	0	#NUM!	#NUM!	#NUM!	0	0	0	0	0	0	0	0	0	0	0	0	0	0	0	0
LOC113250380	NW_020656124	11396603..11398492	113250380	0	#NUM!	#NUM!	#NUM!	0	0	0	0	0	0	0	0	0	0	0	0	0	0	0	0
TM4SF20	NW_020656124	11398820..11410213	113250382	0	#NUM!	#NUM!	#NUM!	0	0	0	0	0	0	0	0	0	0	0	0	0	0	0	0
LOC113250949	NW_020656124	12345138..12345240	113250949	0	#NUM!	#NUM!	#NUM!	0	0	0	0	0	0	0	0	0	0	0	0	0	0	0	0
LOC113247985	NW_020656124	complement(12631254..12631956)	113247985	0	#NUM!	#NUM!	#NUM!	0	0	0	0	0	0	0	0	0	0	0	0	0	0	0	0
NYAP2	NW_020656124	complement(12799254..12902934)	113250391	0	#NUM!	#NUM!	#NUM!	0	0	0	0	0	0	0	0	0	0	0	0	0	0	0	0
LOC113248609	NW_020656124	complement(13594261..13603714)	113248609	0	#NUM!	#NUM!	#NUM!	0	0	0	0	0	0	0	0	0	0	0	0	0	0	0	0
LOC113250940	NW_020656124	13881304..13881453	113250940	0	#NUM!	#NUM!	#NUM!	0	0	0	0	0	0	0	0	0	0	0	0	0	0	0	0
TRNAF-GAA_1	NW_020656124	13895190..13895262	113250986	0	#NUM!	#NUM!	#NUM!	0	0	0	0	0	0	0	0	0	0	0	0	0	0	0	0
LOC113250969	NW_020656124	complement(15413914..15414018)	113250969	0	#NUM!	#NUM!	#NUM!	0	0	0	0	0	0	0	0	0	0	0	0	0	0	0	0
LOC113248632	NW_020656124	complement(16641406..16652842)	113248632	0	#NUM!	#NUM!	#NUM!	0	0	0	0	0	0	0	0	0	0	0	0	0	0	0	0
LOC113247993	NW_020656124	complement(16654321..16656846)	113247993	0	#NUM!	#NUM!	#NUM!	0	0	0	0	0	0	0	0	0	0	0	0	0	0	0	0
RESP18	NW_020656124	17997887..18003657	113248646	0	#NUM!	#NUM!	#NUM!	0	0	0	0	0	0	0	0	0	0	0	0	0	0	0	0
CFAP65	NW_020656124	18260744..18292999	113248012	0	#NUM!	#NUM!	#NUM!	0	0	0	0	0	0	0	0	0	0	0	0	0	0	0	0
CRYBA2	NW_020656124	18302782..18305773	113248654	0	#NUM!	#NUM!	#NUM!	0	0	0	0	0	0	0	0	0	0	0	0	0	0	0	0
FEV	NW_020656124	18310294..18313944	113248661	0	#NUM!	#NUM!	#NUM!	0	0	0	0	0	0	0	0	0	0	0	0	0	0	0	0
CDK5R2	NW_020656124	complement(18328287..18330741)	113248670	0	#NUM!	#NUM!	#NUM!	0	0	0	0	0	0	0	0	0	0	0	0	0	0	0	0
LOC113250918	NW_020656124	complement(18646520..18646628)	113250918	0	#NUM!	#NUM!	#NUM!	0	0	0	0	0	0	0	0	0	0	0	0	0	0	0	0
LOC113250938	NW_020656124	complement(18771777..18771922)	113250938	0	#NUM!	#NUM!	#NUM!	0	0	0	0	0	0	0	0	0	0	0	0	0	0	0	0
LOC113250929	NW_020656124	complement(19504056..19504156)	113250929	0	#NUM!	#NUM!	#NUM!	0	0	0	0	0	0	0	0	0	0	0	0	0	0	0	0
TNP1	NW_020656124	20058226..20058590	113248691	0	#NUM!	#NUM!	#NUM!	0	0	0	0	0	0	0	0	0	0	0	0	0	0	0	0
LOC113248018	NW_020656124	20180117..20180918	113248018	0	#NUM!	#NUM!	#NUM!	0	0	0	0	0	0	0	0	0	0	0	0	0	0	0	0
MARCH4	NW_020656124	20469262..20575317	113250484	0	#NUM!	#NUM!	#NUM!	0	0	0	0	0	0	0	0	0	0	0	0	0	0	0	0
LOC113250946	NW_020656124	complement(21794492..21794631)	113250946	0	#NUM!	#NUM!	#NUM!	0	0	0	0	0	0	0	0	0	0	0	0	0	0	0	0
LOC113250502	NW_020656124	24282529..24285200	113250502	0	#NUM!	#NUM!	#NUM!	0	0	0	0	0	0	0	0	0	0	0	0	0	0	0	0
LOC113250964	NW_020656124	complement(25632001..25632103)	113250964	0	#NUM!	#NUM!	#NUM!	0	0	0	0	0	0	0	0	0	0	0	0	0	0	0	0
LOC113250953	NW_020656124	complement(26374002..26374165)	113250953	0	#NUM!	#NUM!	#NUM!	0	0	0	0	0	0	0	0	0	0	0	0	0	0	0	0
LOC113248029	NW_020656124	complement(26545689..26554930)	113248029	0	#NUM!	#NUM!	#NUM!	0	0	0	0	0	0	0	0	0	0	0	0	0	0	0	0
LOC113250947	NW_020656124	complement(26787549..26787655)	113250947	0	#NUM!	#NUM!	#NUM!	0	0	0	0	0	0	0	0	0	0	0	0	0	0	0	0
LOC113250971	NW_020656124	complement(27203556..27203656)	113250971	0	#NUM!	#NUM!	#NUM!	0	0	0	0	0	0	0	0	0	0	0	0	0	0	0	0
LOC113248734	NW_020656124	27215002..27217622	113248734	0	#NUM!	#NUM!	#NUM!	0	0	0	0	0	0	0	0	0	0	0	0	0	0	0	0
DYTN	NW_020656124	28353423..28403584	113250535	0	#NUM!	#NUM!	#NUM!	0	0	0	0	0	0	0	0	0	0	0	0	0	0	0	0
FAM237A	NW_020656124	complement(28407044..28412142)	113248745	0	#NUM!	#NUM!	#NUM!	0	0	0	0	0	0	0	0	0	0	0	0	0	0	0	0
LOC113250541	NW_020656124	complement(28795716..28796052)	113250541	0	#NUM!	#NUM!	#NUM!	0	0	0	0	0	0	0	0	0	0	0	0	0	0	0	0
LOC113250920	NW_020656124	complement(28837108..28837186)	113250920	0	#NUM!	#NUM!	#NUM!	0	0	0	0	0	0	0	0	0	0	0	0	0	0	0	0
LOC113248042	NW_020656124	complement(28982664..28983103)	113248042	0	#NUM!	#NUM!	#NUM!	0	0	0	0	0	0	0	0	0	0	0	0	0	0	0	0
LOC113250911	NW_020656124	29350817..29350973	113250911	0	#NUM!	#NUM!	#NUM!	0	0	0	0	0	0	0	0	0	0	0	0	0	0	0	0
LOC113250955	NW_020656124	complement(30386215..30386321)	113250955	0	#NUM!	#NUM!	#NUM!	0	0	0	0	0	0	0	0	0	0	0	0	0	0	0	0
LOC113248764	NW_020656124	complement(30672722..30693125)	113248764	0	#NUM!	#NUM!	#NUM!	0	0	0	0	0	0	0	0	0	0	0	0	0	0	0	0
LOC113250558	NW_020656124	30921137..30921709	113250558	0	#NUM!	#NUM!	#NUM!	0	0	0	0	0	0	0	0	0	0	0	0	0	0	0	0
LOC113250960	NW_020656124	31418583..31418689	113250960	0	#NUM!	#NUM!	#NUM!	0	0	0	0	0	0	0	0	0	0	0	0	0	0	0	0
LOC113250939	NW_020656124	31759067..31759209	113250939	0	#NUM!	#NUM!	#NUM!	0	0	0	0	0	0	0	0	0	0	0	0	0	0	0	0
LOC113250928	NW_020656124	32031079..32031197	113250928	0	#NUM!	#NUM!	#NUM!	0	0	0	0	0	0	0	0	0	0	0	0	0	0	0	0
LOC113250948	NW_020656124	32154787..32154893	113250948	0	#NUM!	#NUM!	#NUM!	0	0	0	0	0	0	0	0	0	0	0	0	0	0	0	0
LOC113250577	NW_020656124	complement(32160065..32162806)	113250577	0	#NUM!	#NUM!	#NUM!	0	0	0	0	0	0	0	0	0	0	0	0	0	0	0	0
LOC113250930	NW_020656124	complement(32200168..32200251)	113250930	0	#NUM!	#NUM!	#NUM!	0	0	0	0	0	0	0	0	0	0	0	0	0	0	0	0
LOC113250931	NW_020656124	complement(32201367..32201448)	113250931	0	#NUM!	#NUM!	#NUM!	0	0	0	0	0	0	0	0	0	0	0	0	0	0	0	0
LOC113250926	NW_020656124	complement(32212268..32212354)	113250926	0	#NUM!	#NUM!	#NUM!	0	0	0	0	0	0	0	0	0	0	0	0	0	0	0	0
LOC113250925	NW_020656124	complement(32213125..32213213)	113250925	0	#NUM!	#NUM!	#NUM!	0	0	0	0	0	0	0	0	0	0	0	0	0	0	0	0
LOC113250952	NW_020656124	complement(32299416..32299521)	113250952	0	#NUM!	#NUM!	#NUM!	0	0	0	0	0	0	0	0	0	0	0	0	0	0	0	0
LOC113250977	NW_020656124	complement(32739763..32739864)	113250977	0	#NUM!	#NUM!	#NUM!	0	0	0	0	0	0	0	0	0	0	0	0	0	0	0	0
LOC113250588	NW_020656124	complement(32785186..32785829)	113250588	0	#NUM!	#NUM!	#NUM!	0	0	0	0	0	0	0	0	0	0	0	0	0	0	0	0
LOC113250962	NW_020656124	complement(34042573..34042668)	113250962	0	#NUM!	#NUM!	#NUM!	0	0	0	0	0	0	0	0	0	0	0	0	0	0	0	0
LOC113248791	NW_020656124	complement(34911079..34911569)	113248791	0	#NUM!	#NUM!	#NUM!	0	0	0	0	0	0	0	0	0	0	0	0	0	0	0	0
LOC113250957	NW_020656124	complement(35042224..35042330)	113250957	0	#NUM!	#NUM!	#NUM!	0	0	0	0	0	0	0	0	0	0	0	0	0	0	0	0
LOC113248076	NW_020656124	35342778..35345102	113248076	0	#NUM!	#NUM!	#NUM!	0	0	0	0	0	0	0	0	0	0	0	0	0	0	0	0
LOC113248083	NW_020656124	complement(35786567..35790383)	113248083	0	#NUM!	#NUM!	#NUM!	0	0	0	0	0	0	0	0	0	0	0	0	0	0	0	0
LOC113250919	NW_020656124	37090581..37090648	113250919	0	#NUM!	#NUM!	#NUM!	0	0	0	0	0	0	0	0	0	0	0	0	0	0	0	0
LOC113250932	NW_020656124	complement(37497483..37497584)	113250932	0	#NUM!	#NUM!	#NUM!	0	0	0	0	0	0	0	0	0	0	0	0	0	0	0	0
LOC113248796	NW_020656124	complement(38577651..38578139)	113248796	0	#NUM!	#NUM!	#NUM!	0	0	0	0	0	0	0	0	0	0	0	0	0	0	0	0
LOC113248120	NW_020656124	38767541..38774149	113248120	0	#NUM!	#NUM!	#NUM!	0	0	0	0	0	0	0	0	0	0	0	0	0	0	0	0
LOC113248130	NW_020656124	complement(39511306..39511889)	113248130	0	#NUM!	#NUM!	#NUM!	0	0	0	0	0	0	0	0	0	0	0	0	0	0	0	0
LOC113250972	NW_020656124	complement(39977284..39977376)	113250972	0	#NUM!	#NUM!	#NUM!	0	0	0	0	0	0	0	0	0	0	0	0	0	0	0	0
LOC113248818	NW_020656124	40617961..40633195	113248818	0	#NUM!	#NUM!	#NUM!	0	0	0	0	0	0	0	0	0	0	0	0	0	0	0	0
LOC113248827	NW_020656124	40655041..40670072	113248827	0	#NUM!	#NUM!	#NUM!	0	0	0	0	0	0	0	0	0	0	0	0	0	0	0	0
TRNAK-CUU_5	NW_020656124	complement(41662400..41662472)	113250984	0	#NUM!	#NUM!	#NUM!	0	0	0	0	0	0	0	0	0	0	0	0	0	0	0	0
LOC113250950	NW_020656124	42088933..42089039	113250950	0	#NUM!	#NUM!	#NUM!	0	0	0	0	0	0	0	0	0	0	0	0	0	0	0	0
LOC113250933	NW_020656124	42228527..42228628	113250933	0	#NUM!	#NUM!	#NUM!	0	0	0	0	0	0	0	0	0	0	0	0	0	0	0	0
LOC113250927	NW_020656124	complement(42292693..42292832)	113250927	0	#NUM!	#NUM!	#NUM!	0	0	0	0	0	0	0	0	0	0	0	0	0	0	0	0
MSTN	NW_020656124	42702643..42707631	113248836	0	#NUM!	#NUM!	#NUM!	0	0	0	0	0	0	0	0	0	0	0	0	0	0	0	0
LOC113250942	NW_020656124	complement(43052323..43052508)	113250942	0	#NUM!	#NUM!	#NUM!	0	0	0	0	0	0	0	0	0	0	0	0	0	0	0	0
LOC113250956	NW_020656124	43747620..43747724	113250956	0	#NUM!	#NUM!	#NUM!	0	0	0	0	0	0	0	0	0	0	0	0	0	0	0	0
LOC113248850	NW_020656124	44294990..44296579	113248850	0	#NUM!	#NUM!	#NUM!	0	0	0	0	0	0	0	0	0	0	0	0	0	0	0	0
LOC113248857	NW_020656124	44419148..44419671	113248857	0	#NUM!	#NUM!	#NUM!	0	0	0	0	0	0	0	0	0	0	0	0	0	0	0	0
LOC113248868	NW_020656124	complement(44629729..44630416)	113248868	0	#NUM!	#NUM!	#NUM!	0	0	0	0	0	0	0	0	0	0	0	0	0	0	0	0
LOC113248143	NW_020656124	45140963..45142269	113248143	0	#NUM!	#NUM!	#NUM!	0	0	0	0	0	0	0	0	0	0	0	0	0	0	0	0
LOC113248879	NW_020656124	complement(45318018..45318597)	113248879	0	#NUM!	#NUM!	#NUM!	0	0	0	0	0	0	0	0	0	0	0	0	0	0	0	0
FSIP2	NW_020656124	complement(46100641..46194203)	113248156	0	#NUM!	#NUM!	#NUM!	0	0	0	0	0	0	0	0	0	0	0	0	0	0	0	0
LOC113250961	NW_020656124	complement(46759544..46759648)	113250961	0	#NUM!	#NUM!	#NUM!	0	0	0	0	0	0	0	0	0	0	0	0	0	0	0	0
LOC113248890	NW_020656124	46847502..46848676	113248890	0	#NUM!	#NUM!	#NUM!	0	0	0	0	0	0	0	0	0	0	0	0	0	0	0	0
LOC113248902	NW_020656124	complement(47658007..47659134)	113248902	0	#NUM!	#NUM!	#NUM!	0	0	0	0	0	0	0	0	0	0	0	0	0	0	0	0
LOC113250945	NW_020656124	48056699..48056845	113250945	0	#NUM!	#NUM!	#NUM!	0	0	0	0	0	0	0	0	0	0	0	0	0	0	0	0
LOC113250687	NW_020656124	complement(48184863..48204588)	113250687	0	#NUM!	#NUM!	#NUM!	0	0	0	0	0	0	0	0	0	0	0	0	0	0	0	0
LOC113248178	NW_020656124	complement(48914935..48917110)	113248178	0	#NUM!	#NUM!	#NUM!	0	0	0	0	0	0	0	0	0	0	0	0	0	0	0	0
LOC113247835	NW_020656124	complement(49313855..49319171)	113247835	0	#NUM!	#NUM!	#NUM!	0	0	0	0	0	0	0	0	0	0	0	0	0	0	0	0
NEUROD1	NW_020656124	49642578..49643684	113248942	0	#NUM!	#NUM!	#NUM!	0	0	0	0	0	0	0	0	0	0	0	0	0	0	0	0
LOC113250954	NW_020656124	complement(50604657..50604767)	113250954	0	#NUM!	#NUM!	#NUM!	0	0	0	0	0	0	0	0	0	0	0	0	0	0	0	0
LOC113248195	NW_020656124	51062493..51063157	113248195	0	#NUM!	#NUM!	#NUM!	0	0	0	0	0	0	0	0	0	0	0	0	0	0	0	0
LOC113248211	NW_020656124	51221591..51303563	113248211	0	#NUM!	#NUM!	#NUM!	0	0	0	0	0	0	0	0	0	0	0	0	0	0	0	0
LOC113250725	NW_020656124	complement(52827765..52828903)	113250725	0	#NUM!	#NUM!	#NUM!	0	0	0	0	0	0	0	0	0	0	0	0	0	0	0	0
LOC113250727	NW_020656124	53155774..53157604	113250727	0	#NUM!	#NUM!	#NUM!	0	0	0	0	0	0	0	0	0	0	0	0	0	0	0	0
LOC113250937	NW_020656124	53544907..53545067	113250937	0	#NUM!	#NUM!	#NUM!	0	0	0	0	0	0	0	0	0	0	0	0	0	0	0	0
HOXD12	NW_020656124	complement(54538171..54539228)	113248973	0	#NUM!	#NUM!	#NUM!	0	0	0	0	0	0	0	0	0	0	0	0	0	0	0	0
LOC113248259	NW_020656124	complement(54580758..54583031)	113248259	0	#NUM!	#NUM!	#NUM!	0	0	0	0	0	0	0	0	0	0	0	0	0	0	0	0
LOC113248270	NW_020656124	complement(54884691..54885028)	113248270	0	#NUM!	#NUM!	#NUM!	0	0	0	0	0	0	0	0	0	0	0	0	0	0	0	0
LOC113250965	NW_020656124	complement(55186644..55186790)	113250965	0	#NUM!	#NUM!	#NUM!	0	0	0	0	0	0	0	0	0	0	0	0	0	0	0	0
LOC113250943	NW_020656124	55219203..55219296	113250943	0	#NUM!	#NUM!	#NUM!	0	0	0	0	0	0	0	0	0	0	0	0	0	0	0	0
LOC113249022	NW_020656124	complement(56721530..56737124)	113249022	0	#NUM!	#NUM!	#NUM!	0	0	0	0	0	0	0	0	0	0	0	0	0	0	0	0
LOC113249029	NW_020656124	complement(57369771..57371093)	113249029	0	#NUM!	#NUM!	#NUM!	0	0	0	0	0	0	0	0	0	0	0	0	0	0	0	0
DLX2	NW_020656124	57887502..57889499	113249040	0	#NUM!	#NUM!	#NUM!	0	0	0	0	0	0	0	0	0	0	0	0	0	0	0	0
LOC113250958	NW_020656124	complement(57992433..57992539)	113250958	0	#NUM!	#NUM!	#NUM!	0	0	0	0	0	0	0	0	0	0	0	0	0	0	0	0
LOC113250914	NW_020656124	complement(58039790..58039858)	113250914	0	#NUM!	#NUM!	#NUM!	0	0	0	0	0	0	0	0	0	0	0	0	0	0	0	0
LOC113250783	NW_020656124	58487808..58488226	113250783	0	#NUM!	#NUM!	#NUM!	0	0	0	0	0	0	0	0	0	0	0	0	0	0	0	0
LOC113250959	NW_020656124	complement(58568063..58568169)	113250959	0	#NUM!	#NUM!	#NUM!	0	0	0	0	0	0	0	0	0	0	0	0	0	0	0	0
LOC113250980	NW_020656124	complement(58887362..58887488)	113250980	0	#NUM!	#NUM!	#NUM!	0	0	0	0	0	0	0	0	0	0	0	0	0	0	0	0
LOC113250792	NW_020656124	59233285..59234329	113250792	0	#NUM!	#NUM!	#NUM!	0	0	0	0	0	0	0	0	0	0	0	0	0	0	0	0
LOC113250981	NW_020656124	59528388..59528490	113250981	0	#NUM!	#NUM!	#NUM!	0	0	0	0	0	0	0	0	0	0	0	0	0	0	0	0
LOC113250968	NW_020656124	60052658..60052761	113250968	0	#NUM!	#NUM!	#NUM!	0	0	0	0	0	0	0	0	0	0	0	0	0	0	0	0
LOC113250976	NW_020656124	60307606..60307792	113250976	0	#NUM!	#NUM!	#NUM!	0	0	0	0	0	0	0	0	0	0	0	0	0	0	0	0
LOC113250807	NW_020656124	60421266..60421617	113250807	0	#NUM!	#NUM!	#NUM!	0	0	0	0	0	0	0	0	0	0	0	0	0	0	0	0
LOC113250944	NW_020656124	complement(62141686..62141808)	113250944	0	#NUM!	#NUM!	#NUM!	0	0	0	0	0	0	0	0	0	0	0	0	0	0	0	0
LOC113249105	NW_020656124	62595377..62596810	113249105	0	#NUM!	#NUM!	#NUM!	0	0	0	0	0	0	0	0	0	0	0	0	0	0	0	0
LOC113250978	NW_020656124	complement(63205606..63205692)	113250978	0	#NUM!	#NUM!	#NUM!	0	0	0	0	0	0	0	0	0	0	0	0	0	0	0	0
LOC113248336	NW_020656124	63916658..63917554	113248336	0	#NUM!	#NUM!	#NUM!	0	0	0	0	0	0	0	0	0	0	0	0	0	0	0	0
LOC113250921	NW_020656124	complement(64464174..64464302)	113250921	0	#NUM!	#NUM!	#NUM!	0	0	0	0	0	0	0	0	0	0	0	0	0	0	0	0
LOC113250967	NW_020656124	65041557..65041672	113250967	0	#NUM!	#NUM!	#NUM!	0	0	0	0	0	0	0	0	0	0	0	0	0	0	0	0
LOC113248348	NW_020656124	65324795..65325267	113248348	0	#NUM!	#NUM!	#NUM!	0	0	0	0	0	0	0	0	0	0	0	0	0	0	0	0
LOC113247858	NW_020656124	66742896..66743682	113247858	0	#NUM!	#NUM!	#NUM!	0	0	0	0	0	0	0	0	0	0	0	0	0	0	0	0
LOC113250839	NW_020656124	complement(66775562..66776624)	113250839	0	#NUM!	#NUM!	#NUM!	0	0	0	0	0	0	0	0	0	0	0	0	0	0	0	0
LOC113250936	NW_020656124	67743807..67743916	113250936	0	#NUM!	#NUM!	#NUM!	0	0	0	0	0	0	0	0	0	0	0	0	0	0	0	0
LOC113249146	NW_020656124	67807626..67810149	113249146	0	#NUM!	#NUM!	#NUM!	0	0	0	0	0	0	0	0	0	0	0	0	0	0	0	0
LOC113250859	NW_020656124	complement(69216549..69217632)	113250859	0	#NUM!	#NUM!	#NUM!	0	0	0	0	0	0	0	0	0	0	0	0	0	0	0	0
LOC113250935	NW_020656124	69238091..69238278	113250935	0	#NUM!	#NUM!	#NUM!	0	0	0	0	0	0	0	0	0	0	0	0	0	0	0	0
LOC113250966	NW_020656124	70033919..70034025	113250966	0	#NUM!	#NUM!	#NUM!	0	0	0	0	0	0	0	0	0	0	0	0	0	0	0	0
TRNAR-CCU_2	NW_020656124	70082555..70082627	113250987	0	#NUM!	#NUM!	#NUM!	0	0	0	0	0	0	0	0	0	0	0	0	0	0	0	0
TRNAG-GCC_1	NW_020656124	71388140..71388210	113250988	0	#NUM!	#NUM!	#NUM!	0	0	0	0	0	0	0	0	0	0	0	0	0	0	0	0
TRNAA-CGC_1	NW_020656124	complement(71388486..71388557)	113250985	0	#NUM!	#NUM!	#NUM!	0	0	0	0	0	0	0	0	0	0	0	0	0	0	0	0
LOC113249169	NW_020656124	71625495..71626175	113249169	0	#NUM!	#NUM!	#NUM!	0	0	0	0	0	0	0	0	0	0	0	0	0	0	0	0
LOC113250970	NW_020656124	complement(71901499..71901599)	113250970	0	#NUM!	#NUM!	#NUM!	0	0	0	0	0	0	0	0	0	0	0	0	0	0	0	0
LOC113249215	NW_020656124	73759477..73760356	113249215	0	#NUM!	#NUM!	#NUM!	0	0	0	0	0	0	0	0	0	0	0	0	0	0	0	0
LOC113250892	NW_020656124	complement(75570639..75571786)	113250892	0	#NUM!	#NUM!	#NUM!	0	0	0	0	0	0	0	0	0	0	0	0	0	0	0	0
LOC113248401	NW_020656124	75914744..75915784	113248401	0	#NUM!	#NUM!	#NUM!	0	0	0	0	0	0	0	0	0	0	0	0	0	0	0	0
LOC113250974	NW_020656124	complement(76036509..76036611)	113250974	0	#NUM!	#NUM!	#NUM!	0	0	0	0	0	0	0	0	0	0	0	0	0	0	0	0
LOC113248408	NW_020656124	complement(76446822..76447241)	113248408	0	#NUM!	#NUM!	#NUM!	0	0	0	0	0	0	0	0	0	0	0	0	0	0	0	0
LOC113250902	NW_020656124	77523378..77523967	113250902	0	#NUM!	#NUM!	#NUM!	0	0	0	0	0	0	0	0	0	0	0	0	0	0	0	0
LOC113250951	NW_020656124	77713370..77713473	113250951	0	#NUM!	#NUM!	#NUM!	0	0	0	0	0	0	0	0	0	0	0	0	0	0	0	0
LOC113248429	NW_020656124	78103585..78104491	113248429	0	#NUM!	#NUM!	#NUM!	0	0	0	0	0	0	0	0	0	0	0	0	0	0	0	0
LOC113251595	NW_020656125	complement(399153..399253)	113251595	0	#NUM!	#NUM!	#NUM!	0	0	0	0	0	0	0	0	0	0	0	0	0	0	0	0
AMER3	NW_020656125	complement(496066..498707)	113251017	0	#NUM!	#NUM!	#NUM!	0	0	0	0	0	0	0	0	0	0	0	0	0	0	0	0
LOC113251572	NW_020656125	complement(506610..506716)	113251572	0	#NUM!	#NUM!	#NUM!	0	0	0	0	0	0	0	0	0	0	0	0	0	0	0	0
GPR148	NW_020656125	complement(522804..524030)	113250994	0	#NUM!	#NUM!	#NUM!	0	0	0	0	0	0	0	0	0	0	0	0	0	0	0	0
LOC113250995	NW_020656125	536950..545389	113250995	0	#NUM!	#NUM!	#NUM!	0	0	0	0	0	0	0	0	0	0	0	0	0	0	0	0
LOC113251019	NW_020656125	603628..607873	113251019	0	#NUM!	#NUM!	#NUM!	0	0	0	0	0	0	0	0	0	0	0	0	0	0	0	0
TRNAE-UUC_1	NW_020656125	complement(694894..694965)	113251608	0	#NUM!	#NUM!	#NUM!	0	0	0	0	0	0	0	0	0	0	0	0	0	0	0	0
LOC113251021	NW_020656125	828454..831164	113251021	0	#NUM!	#NUM!	#NUM!	0	0	0	0	0	0	0	0	0	0	0	0	0	0	0	0
LOC113251024	NW_020656125	1970179..1970815	113251024	0	#NUM!	#NUM!	#NUM!	0	0	0	0	0	0	0	0	0	0	0	0	0	0	0	0
LOC113251581	NW_020656125	2291978..2292082	113251581	0	#NUM!	#NUM!	#NUM!	0	0	0	0	0	0	0	0	0	0	0	0	0	0	0	0
LOC113251596	NW_020656125	2313647..2313753	113251596	0	#NUM!	#NUM!	#NUM!	0	0	0	0	0	0	0	0	0	0	0	0	0	0	0	0
LOC113250999	NW_020656125	4462444..4471626	113250999	0	#NUM!	#NUM!	#NUM!	0	0	0	0	0	0	0	0	0	0	0	0	0	0	0	0
LOC113251580	NW_020656125	6243809..6243912	113251580	0	#NUM!	#NUM!	#NUM!	0	0	0	0	0	0	0	0	0	0	0	0	0	0	0	0
LOC113251585	NW_020656125	7204654..7204759	113251585	0	#NUM!	#NUM!	#NUM!	0	0	0	0	0	0	0	0	0	0	0	0	0	0	0	0
LOC113251567	NW_020656125	7228568..7228729	113251567	0	#NUM!	#NUM!	#NUM!	0	0	0	0	0	0	0	0	0	0	0	0	0	0	0	0
GPR12	NW_020656125	complement(7240857..7242221)	113251026	0	#NUM!	#NUM!	#NUM!	0	0	0	0	0	0	0	0	0	0	0	0	0	0	0	0
LOC113251001	NW_020656125	7379323..7380438	113251001	0	#NUM!	#NUM!	#NUM!	0	0	0	0	0	0	0	0	0	0	0	0	0	0	0	0
LOC113251002	NW_020656125	complement(7381277..7381869)	113251002	0	#NUM!	#NUM!	#NUM!	0	0	0	0	0	0	0	0	0	0	0	0	0	0	0	0
LOC113251027	NW_020656125	7485652..7490162	113251027	0	#NUM!	#NUM!	#NUM!	0	0	0	0	0	0	0	0	0	0	0	0	0	0	0	0
LOC113251548	NW_020656125	7668945..7669015	113251548	0	#NUM!	#NUM!	#NUM!	0	0	0	0	0	0	0	0	0	0	0	0	0	0	0	0
LOC113251029	NW_020656125	complement(7887729..7888228)	113251029	0	#NUM!	#NUM!	#NUM!	0	0	0	0	0	0	0	0	0	0	0	0	0	0	0	0
LOC113251561	NW_020656125	8110472..8110681	113251561	0	#NUM!	#NUM!	#NUM!	0	0	0	0	0	0	0	0	0	0	0	0	0	0	0	0
GSX1	NW_020656125	8148451..8149709	113251031	0	#NUM!	#NUM!	#NUM!	0	0	0	0	0	0	0	0	0	0	0	0	0	0	0	0
PDX1	NW_020656125	8259443..8263950	113251032	0	#NUM!	#NUM!	#NUM!	0	0	0	0	0	0	0	0	0	0	0	0	0	0	0	0
CDX2	NW_020656125	complement(8296437..8302149)	113251033	0	#NUM!	#NUM!	#NUM!	0	0	0	0	0	0	0	0	0	0	0	0	0	0	0	0
LOC113251003	NW_020656125	8790765..8791774	113251003	0	#NUM!	#NUM!	#NUM!	0	0	0	0	0	0	0	0	0	0	0	0	0	0	0	0
LOC113251603	NW_020656125	9506550..9506650	113251603	0	#NUM!	#NUM!	#NUM!	0	0	0	0	0	0	0	0	0	0	0	0	0	0	0	0
LOC113251004	NW_020656125	9660083..9662509	113251004	0	#NUM!	#NUM!	#NUM!	0	0	0	0	0	0	0	0	0	0	0	0	0	0	0	0
TRNAN-GUU_2	NW_020656125	complement(10537131..10537204)	113251609	0	#NUM!	#NUM!	#NUM!	0	0	0	0	0	0	0	0	0	0	0	0	0	0	0	0
LOC113251559	NW_020656125	complement(10620432..10620534)	113251559	0	#NUM!	#NUM!	#NUM!	0	0	0	0	0	0	0	0	0	0	0	0	0	0	0	0
LOC113251549	NW_020656125	complement(12190888..12191016)	113251549	0	#NUM!	#NUM!	#NUM!	0	0	0	0	0	0	0	0	0	0	0	0	0	0	0	0
LOC113251590	NW_020656125	complement(12527096..12527199)	113251590	0	#NUM!	#NUM!	#NUM!	0	0	0	0	0	0	0	0	0	0	0	0	0	0	0	0
LOC113251038	NW_020656125	12664406..12664950	113251038	0	#NUM!	#NUM!	#NUM!	0	0	0	0	0	0	0	0	0	0	0	0	0	0	0	0
LOC113251555	NW_020656125	16944105..16944239	113251555	0	#NUM!	#NUM!	#NUM!	0	0	0	0	0	0	0	0	0	0	0	0	0	0	0	0
LOC113251039	NW_020656125	17332350..17352718	113251039	0	#NUM!	#NUM!	#NUM!	0	0	0	0	0	0	0	0	0	0	0	0	0	0	0	0
LOC113251554	NW_020656125	complement(17693803..17693926)	113251554	0	#NUM!	#NUM!	#NUM!	0	0	0	0	0	0	0	0	0	0	0	0	0	0	0	0
LOC113251041	NW_020656125	complement(18820518..18826192)	113251041	0	#NUM!	#NUM!	#NUM!	0	0	0	0	0	0	0	0	0	0	0	0	0	0	0	0
LOC113251591	NW_020656125	19042590..19042689	113251591	0	#NUM!	#NUM!	#NUM!	0	0	0	0	0	0	0	0	0	0	0	0	0	0	0	0
CCDC70	NW_020656125	complement(19772609..19773572)	113251042	0	#NUM!	#NUM!	#NUM!	0	0	0	0	0	0	0	0	0	0	0	0	0	0	0	0
TMEM272	NW_020656125	19811069..19820427	113251011	0	#NUM!	#NUM!	#NUM!	0	0	0	0	0	0	0	0	0	0	0	0	0	0	0	0
DHRS12	NW_020656125	19832605..19863560	113251012	0	#NUM!	#NUM!	#NUM!	0	0	0	0	0	0	0	0	0	0	0	0	0	0	0	0
CUNH13orf42	NW_020656125	20503618..20527963	113251302	0	#NUM!	#NUM!	#NUM!	0	0	0	0	0	0	0	0	0	0	0	0	0	0	0	0
LOC113251592	NW_020656125	21162225..21162323	113251592	0	#NUM!	#NUM!	#NUM!	0	0	0	0	0	0	0	0	0	0	0	0	0	0	0	0
LOC113251574	NW_020656125	complement(21418668..21418774)	113251574	0	#NUM!	#NUM!	#NUM!	0	0	0	0	0	0	0	0	0	0	0	0	0	0	0	0
LOC113251578	NW_020656125	21483224..21483330	113251578	0	#NUM!	#NUM!	#NUM!	0	0	0	0	0	0	0	0	0	0	0	0	0	0	0	0
LOC113251577	NW_020656125	complement(22502369..22502472)	113251577	0	#NUM!	#NUM!	#NUM!	0	0	0	0	0	0	0	0	0	0	0	0	0	0	0	0
LOC113251047	NW_020656125	22679912..22680393	113251047	0	#NUM!	#NUM!	#NUM!	0	0	0	0	0	0	0	0	0	0	0	0	0	0	0	0
LOC113251601	NW_020656125	complement(23091423..23091516)	113251601	0	#NUM!	#NUM!	#NUM!	0	0	0	0	0	0	0	0	0	0	0	0	0	0	0	0
LOC113251336	NW_020656125	23435823..23454601	113251336	0	#NUM!	#NUM!	#NUM!	0	0	0	0	0	0	0	0	0	0	0	0	0	0	0	0
LOC113251551	NW_020656125	23602795..23602961	113251551	0	#NUM!	#NUM!	#NUM!	0	0	0	0	0	0	0	0	0	0	0	0	0	0	0	0
SIAH3	NW_020656125	25029016..25101016	113251016	0	#NUM!	#NUM!	#NUM!	0	0	0	0	0	0	0	0	0	0	0	0	0	0	0	0
LOC113251553	NW_020656125	complement(25469099..25469229)	113251553	0	#NUM!	#NUM!	#NUM!	0	0	0	0	0	0	0	0	0	0	0	0	0	0	0	0
TRNAE-UUC_2	NW_020656125	25783059..25783130	113251606	0	#NUM!	#NUM!	#NUM!	0	0	0	0	0	0	0	0	0	0	0	0	0	0	0	0
LOC113251363	NW_020656125	complement(26654198..26654431)	113251363	0	#NUM!	#NUM!	#NUM!	0	0	0	0	0	0	0	0	0	0	0	0	0	0	0	0
TRNAE-UUC_3	NW_020656125	29119240..29119311	113251607	0	#NUM!	#NUM!	#NUM!	0	0	0	0	0	0	0	0	0	0	0	0	0	0	0	0
LOC113251050	NW_020656125	complement(29535314..29535841)	113251050	0	#NUM!	#NUM!	#NUM!	0	0	0	0	0	0	0	0	0	0	0	0	0	0	0	0
LOC113251099	NW_020656125	29749090..29753123	113251099	0	#NUM!	#NUM!	#NUM!	0	0	0	0	0	0	0	0	0	0	0	0	0	0	0	0
LOC113251100	NW_020656125	complement(30831251..30832608)	113251100	0	#NUM!	#NUM!	#NUM!	0	0	0	0	0	0	0	0	0	0	0	0	0	0	0	0
LOC113251051	NW_020656125	complement(30847385..30847891)	113251051	0	#NUM!	#NUM!	#NUM!	0	0	0	0	0	0	0	0	0	0	0	0	0	0	0	0
LOC113251602	NW_020656125	complement(30957031..30957135)	113251602	0	#NUM!	#NUM!	#NUM!	0	0	0	0	0	0	0	0	0	0	0	0	0	0	0	0
LOC113251582	NW_020656125	31391361..31391472	113251582	0	#NUM!	#NUM!	#NUM!	0	0	0	0	0	0	0	0	0	0	0	0	0	0	0	0
LOC113251599	NW_020656125	complement(31536442..31536545)	113251599	0	#NUM!	#NUM!	#NUM!	0	0	0	0	0	0	0	0	0	0	0	0	0	0	0	0
LOC113251054	NW_020656125	complement(31873235..31875164)	113251054	0	#NUM!	#NUM!	#NUM!	0	0	0	0	0	0	0	0	0	0	0	0	0	0	0	0
LOC113251575	NW_020656125	32372003..32372109	113251575	0	#NUM!	#NUM!	#NUM!	0	0	0	0	0	0	0	0	0	0	0	0	0	0	0	0
LOC113251394	NW_020656125	complement(33105879..33107127)	113251394	0	#NUM!	#NUM!	#NUM!	0	0	0	0	0	0	0	0	0	0	0	0	0	0	0	0
LOC113251102	NW_020656125	complement(33454646..33456631)	113251102	0	#NUM!	#NUM!	#NUM!	0	0	0	0	0	0	0	0	0	0	0	0	0	0	0	0
LOC113251055	NW_020656125	complement(35566821..35567332)	113251055	0	#NUM!	#NUM!	#NUM!	0	0	0	0	0	0	0	0	0	0	0	0	0	0	0	0
LOC113251104	NW_020656125	complement(35876546..35878393)	113251104	0	#NUM!	#NUM!	#NUM!	0	0	0	0	0	0	0	0	0	0	0	0	0	0	0	0
LOC113251400	NW_020656125	complement(36230901..36236793)	113251400	0	#NUM!	#NUM!	#NUM!	0	0	0	0	0	0	0	0	0	0	0	0	0	0	0	0
LOC113251562	NW_020656125	36317478..36317683	113251562	0	#NUM!	#NUM!	#NUM!	0	0	0	0	0	0	0	0	0	0	0	0	0	0	0	0
LOC113251401	NW_020656125	complement(36319205..36320219)	113251401	0	#NUM!	#NUM!	#NUM!	0	0	0	0	0	0	0	0	0	0	0	0	0	0	0	0
LOC113251105	NW_020656125	36880706..36881600	113251105	0	#NUM!	#NUM!	#NUM!	0	0	0	0	0	0	0	0	0	0	0	0	0	0	0	0
LOC113251407	NW_020656125	complement(37399780..37400752)	113251407	0	#NUM!	#NUM!	#NUM!	0	0	0	0	0	0	0	0	0	0	0	0	0	0	0	0
LOC113251057	NW_020656125	complement(37701556..37702611)	113251057	0	#NUM!	#NUM!	#NUM!	0	0	0	0	0	0	0	0	0	0	0	0	0	0	0	0
LOC113251109	NW_020656125	complement(38082872..38083974)	113251109	0	#NUM!	#NUM!	#NUM!	0	0	0	0	0	0	0	0	0	0	0	0	0	0	0	0
LOC113251583	NW_020656125	38353241..38353343	113251583	0	#NUM!	#NUM!	#NUM!	0	0	0	0	0	0	0	0	0	0	0	0	0	0	0	0
LOC113251111	NW_020656125	complement(38752786..38753618)	113251111	0	#NUM!	#NUM!	#NUM!	0	0	0	0	0	0	0	0	0	0	0	0	0	0	0	0
LOC113251112	NW_020656125	complement(39072888..39073913)	113251112	0	#NUM!	#NUM!	#NUM!	0	0	0	0	0	0	0	0	0	0	0	0	0	0	0	0
LOC113251059	NW_020656125	39162216..39172115	113251059	0	#NUM!	#NUM!	#NUM!	0	0	0	0	0	0	0	0	0	0	0	0	0	0	0	0
LOC113251598	NW_020656125	complement(39975739..39975841)	113251598	0	#NUM!	#NUM!	#NUM!	0	0	0	0	0	0	0	0	0	0	0	0	0	0	0	0
LOC113251409	NW_020656125	complement(40450918..40469416)	113251409	0	#NUM!	#NUM!	#NUM!	0	0	0	0	0	0	0	0	0	0	0	0	0	0	0	0
LOC113251566	NW_020656125	41274790..41274951	113251566	0	#NUM!	#NUM!	#NUM!	0	0	0	0	0	0	0	0	0	0	0	0	0	0	0	0
LOC113251115	NW_020656125	complement(41708027..41713454)	113251115	0	#NUM!	#NUM!	#NUM!	0	0	0	0	0	0	0	0	0	0	0	0	0	0	0	0
LOC113251062	NW_020656125	complement(42147012..42149911)	113251062	0	#NUM!	#NUM!	#NUM!	0	0	0	0	0	0	0	0	0	0	0	0	0	0	0	0
LOC113251558	NW_020656125	42156298..42156425	113251558	0	#NUM!	#NUM!	#NUM!	0	0	0	0	0	0	0	0	0	0	0	0	0	0	0	0
LOC113251116	NW_020656125	complement(42738467..42741578)	113251116	0	#NUM!	#NUM!	#NUM!	0	0	0	0	0	0	0	0	0	0	0	0	0	0	0	0
LOC113251063	NW_020656125	complement(42836899..42837865)	113251063	0	#NUM!	#NUM!	#NUM!	0	0	0	0	0	0	0	0	0	0	0	0	0	0	0	0
LOC113251117	NW_020656125	complement(43237061..43243322)	113251117	0	#NUM!	#NUM!	#NUM!	0	0	0	0	0	0	0	0	0	0	0	0	0	0	0	0
KLHL1	NW_020656125	complement(43257673..43599046)	113251411	0	#NUM!	#NUM!	#NUM!	0	0	0	0	0	0	0	0	0	0	0	0	0	0	0	0
LOC113251584	NW_020656125	complement(43431262..43431367)	113251584	0	#NUM!	#NUM!	#NUM!	0	0	0	0	0	0	0	0	0	0	0	0	0	0	0	0
LOC113251118	NW_020656125	43931998..43934010	113251118	0	#NUM!	#NUM!	#NUM!	0	0	0	0	0	0	0	0	0	0	0	0	0	0	0	0
LOC113251069	NW_020656125	complement(46215565..46216958)	113251069	0	#NUM!	#NUM!	#NUM!	0	0	0	0	0	0	0	0	0	0	0	0	0	0	0	0
LOC113251120	NW_020656125	48193286..48193929	113251120	0	#NUM!	#NUM!	#NUM!	0	0	0	0	0	0	0	0	0	0	0	0	0	0	0	0
LOC113251565	NW_020656125	48242074..48242187	113251565	0	#NUM!	#NUM!	#NUM!	0	0	0	0	0	0	0	0	0	0	0	0	0	0	0	0
LOC113251587	NW_020656125	complement(48720657..48720762)	113251587	0	#NUM!	#NUM!	#NUM!	0	0	0	0	0	0	0	0	0	0	0	0	0	0	0	0
LOC113251121	NW_020656125	50059632..50060760	113251121	0	#NUM!	#NUM!	#NUM!	0	0	0	0	0	0	0	0	0	0	0	0	0	0	0	0
LOC113251605	NW_020656125	50615926..50616034	113251605	0	#NUM!	#NUM!	#NUM!	0	0	0	0	0	0	0	0	0	0	0	0	0	0	0	0
LOC113251070	NW_020656125	complement(51689094..51693416)	113251070	0	#NUM!	#NUM!	#NUM!	0	0	0	0	0	0	0	0	0	0	0	0	0	0	0	0
LOC113251123	NW_020656125	complement(52162116..52162864)	113251123	0	#NUM!	#NUM!	#NUM!	0	0	0	0	0	0	0	0	0	0	0	0	0	0	0	0
LOC113251073	NW_020656125	complement(52656212..52657021)	113251073	0	#NUM!	#NUM!	#NUM!	0	0	0	0	0	0	0	0	0	0	0	0	0	0	0	0
LOC113251594	NW_020656125	complement(52702267..52702374)	113251594	0	#NUM!	#NUM!	#NUM!	0	0	0	0	0	0	0	0	0	0	0	0	0	0	0	0
APOBEC3H	NW_020656125	53106613..53107317	113251074	0	#NUM!	#NUM!	#NUM!	0	0	0	0	0	0	0	0	0	0	0	0	0	0	0	0
LOC113251125	NW_020656125	54064793..54069448	113251125	0	#NUM!	#NUM!	#NUM!	0	0	0	0	0	0	0	0	0	0	0	0	0	0	0	0
LOC113251126	NW_020656125	complement(54126973..54127792)	113251126	0	#NUM!	#NUM!	#NUM!	0	0	0	0	0	0	0	0	0	0	0	0	0	0	0	0
LOC113251588	NW_020656125	complement(54417844..54417946)	113251588	0	#NUM!	#NUM!	#NUM!	0	0	0	0	0	0	0	0	0	0	0	0	0	0	0	0
LOC113251127	NW_020656125	54684047..54684661	113251127	0	#NUM!	#NUM!	#NUM!	0	0	0	0	0	0	0	0	0	0	0	0	0	0	0	0
LOC113251129	NW_020656125	complement(54953683..54955302)	113251129	0	#NUM!	#NUM!	#NUM!	0	0	0	0	0	0	0	0	0	0	0	0	0	0	0	0
LOC113251075	NW_020656125	54969708..54969960	113251075	0	#NUM!	#NUM!	#NUM!	0	0	0	0	0	0	0	0	0	0	0	0	0	0	0	0
LOC113251131	NW_020656125	complement(55533362..55534531)	113251131	0	#NUM!	#NUM!	#NUM!	0	0	0	0	0	0	0	0	0	0	0	0	0	0	0	0
LOC113251546	NW_020656125	55898249..55898401	113251546	0	#NUM!	#NUM!	#NUM!	0	0	0	0	0	0	0	0	0	0	0	0	0	0	0	0
LOC113251132	NW_020656125	56546776..56549049	113251132	0	#NUM!	#NUM!	#NUM!	0	0	0	0	0	0	0	0	0	0	0	0	0	0	0	0
LOC113251456	NW_020656125	56796559..56797160	113251456	0	#NUM!	#NUM!	#NUM!	0	0	0	0	0	0	0	0	0	0	0	0	0	0	0	0
LOC113251560	NW_020656125	complement(57187123..57187321)	113251560	0	#NUM!	#NUM!	#NUM!	0	0	0	0	0	0	0	0	0	0	0	0	0	0	0	0
LOC113251134	NW_020656125	complement(57790558..57791040)	113251134	0	#NUM!	#NUM!	#NUM!	0	0	0	0	0	0	0	0	0	0	0	0	0	0	0	0
LOC113251571	NW_020656125	complement(59086262..59086368)	113251571	0	#NUM!	#NUM!	#NUM!	0	0	0	0	0	0	0	0	0	0	0	0	0	0	0	0
LOC113251079	NW_020656125	complement(59999034..59999792)	113251079	0	#NUM!	#NUM!	#NUM!	0	0	0	0	0	0	0	0	0	0	0	0	0	0	0	0
LOC113251080	NW_020656125	complement(60086838..60087400)	113251080	0	#NUM!	#NUM!	#NUM!	0	0	0	0	0	0	0	0	0	0	0	0	0	0	0	0
LOC113251573	NW_020656125	60160931..60161037	113251573	0	#NUM!	#NUM!	#NUM!	0	0	0	0	0	0	0	0	0	0	0	0	0	0	0	0
LOC113251458	NW_020656125	60531069..60531900	113251458	0	#NUM!	#NUM!	#NUM!	0	0	0	0	0	0	0	0	0	0	0	0	0	0	0	0
LOC113251081	NW_020656125	60568043..60573732	113251081	0	#NUM!	#NUM!	#NUM!	0	0	0	0	0	0	0	0	0	0	0	0	0	0	0	0
LOC113251593	NW_020656125	complement(61237297..61237404)	113251593	0	#NUM!	#NUM!	#NUM!	0	0	0	0	0	0	0	0	0	0	0	0	0	0	0	0
LOC113251083	NW_020656125	61432254..61434626	113251083	0	#NUM!	#NUM!	#NUM!	0	0	0	0	0	0	0	0	0	0	0	0	0	0	0	0
TRNAF-GAA_2	NW_020656125	complement(63434530..63434602)	113251610	0	#NUM!	#NUM!	#NUM!	0	0	0	0	0	0	0	0	0	0	0	0	0	0	0	0
LOC113251579	NW_020656125	64082628..64082734	113251579	0	#NUM!	#NUM!	#NUM!	0	0	0	0	0	0	0	0	0	0	0	0	0	0	0	0
LOC113251576	NW_020656125	complement(64211203..64211309)	113251576	0	#NUM!	#NUM!	#NUM!	0	0	0	0	0	0	0	0	0	0	0	0	0	0	0	0
HS6ST3	NW_020656125	65233590..65240416	113251136	0	#NUM!	#NUM!	#NUM!	0	0	0	0	0	0	0	0	0	0	0	0	0	0	0	0
OXGR1	NW_020656125	complement(65346729..65353987)	113251477	0	#NUM!	#NUM!	#NUM!	0	0	0	0	0	0	0	0	0	0	0	0	0	0	0	0
LOC113251570	NW_020656125	complement(65526253..65526358)	113251570	0	#NUM!	#NUM!	#NUM!	0	0	0	0	0	0	0	0	0	0	0	0	0	0	0	0
LOC113251568	NW_020656125	66958678..66958784	113251568	0	#NUM!	#NUM!	#NUM!	0	0	0	0	0	0	0	0	0	0	0	0	0	0	0	0
LOC113251586	NW_020656125	67220359..67220465	113251586	0	#NUM!	#NUM!	#NUM!	0	0	0	0	0	0	0	0	0	0	0	0	0	0	0	0
ZIC5	NW_020656125	complement(67809549..67815825)	113251086	0	#NUM!	#NUM!	#NUM!	0	0	0	0	0	0	0	0	0	0	0	0	0	0	0	0
LOC113251137	NW_020656125	complement(67879530..67881821)	113251137	0	#NUM!	#NUM!	#NUM!	0	0	0	0	0	0	0	0	0	0	0	0	0	0	0	0
LOC113251589	NW_020656125	complement(67977468..67977575)	113251589	0	#NUM!	#NUM!	#NUM!	0	0	0	0	0	0	0	0	0	0	0	0	0	0	0	0
LOC113251597	NW_020656125	complement(68403123..68403228)	113251597	0	#NUM!	#NUM!	#NUM!	0	0	0	0	0	0	0	0	0	0	0	0	0	0	0	0
LOC113251547	NW_020656125	68626365..68626496	113251547	0	#NUM!	#NUM!	#NUM!	0	0	0	0	0	0	0	0	0	0	0	0	0	0	0	0
LOC113251604	NW_020656125	complement(69690868..69690974)	113251604	0	#NUM!	#NUM!	#NUM!	0	0	0	0	0	0	0	0	0	0	0	0	0	0	0	0
LOC113251557	NW_020656125	69847129..69847257	113251557	0	#NUM!	#NUM!	#NUM!	0	0	0	0	0	0	0	0	0	0	0	0	0	0	0	0
LOC113251563	NW_020656125	70381006..70381113	113251563	0	#NUM!	#NUM!	#NUM!	0	0	0	0	0	0	0	0	0	0	0	0	0	0	0	0
LOC113251140	NW_020656125	complement(71285968..71313726)	113251140	0	#NUM!	#NUM!	#NUM!	0	0	0	0	0	0	0	0	0	0	0	0	0	0	0	0
LOC113251088	NW_020656125	72586272..72587046	113251088	0	#NUM!	#NUM!	#NUM!	0	0	0	0	0	0	0	0	0	0	0	0	0	0	0	0
LOC113251142	NW_020656125	complement(74238935..74240053)	113251142	0	#NUM!	#NUM!	#NUM!	0	0	0	0	0	0	0	0	0	0	0	0	0	0	0	0
LOC113251535	NW_020656125	complement(74941356..74944521)	113251535	0	#NUM!	#NUM!	#NUM!	0	0	0	0	0	0	0	0	0	0	0	0	0	0	0	0
TRNAE-CUC_4	NW_020656126	219223..219295	113252597	0	#NUM!	#NUM!	#NUM!	0	0	0	0	0	0	0	0	0	0	0	0	0	0	0	0
CC2D2B	NW_020656126	763693..854740	113251761	0	#NUM!	#NUM!	#NUM!	0	0	0	0	0	0	0	0	0	0	0	0	0	0	0	0
LOC113252592	NW_020656126	complement(911111..911199)	113252592	0	#NUM!	#NUM!	#NUM!	0	0	0	0	0	0	0	0	0	0	0	0	0	0	0	0
LOC113252564	NW_020656126	964770..964877	113252564	0	#NUM!	#NUM!	#NUM!	0	0	0	0	0	0	0	0	0	0	0	0	0	0	0	0
LOC113252575	NW_020656126	complement(1067458..1067561)	113252575	0	#NUM!	#NUM!	#NUM!	0	0	0	0	0	0	0	0	0	0	0	0	0	0	0	0
DNTT	NW_020656126	1084108..1112477	113251768	0	#NUM!	#NUM!	#NUM!	0	0	0	0	0	0	0	0	0	0	0	0	0	0	0	0
LOC113252557	NW_020656126	complement(1511805..1512006)	113252557	0	#NUM!	#NUM!	#NUM!	0	0	0	0	0	0	0	0	0	0	0	0	0	0	0	0
LOC113252566	NW_020656126	1615956..1616062	113252566	0	#NUM!	#NUM!	#NUM!	0	0	0	0	0	0	0	0	0	0	0	0	0	0	0	0
LOC113252565	NW_020656126	3019369..3019475	113252565	0	#NUM!	#NUM!	#NUM!	0	0	0	0	0	0	0	0	0	0	0	0	0	0	0	0
NKX2-3	NW_020656126	3771750..3774366	113251654	0	#NUM!	#NUM!	#NUM!	0	0	0	0	0	0	0	0	0	0	0	0	0	0	0	0
LOC113251820	NW_020656126	3981202..3983201	113251820	0	#NUM!	#NUM!	#NUM!	0	0	0	0	0	0	0	0	0	0	0	0	0	0	0	0
LOC113251826	NW_020656126	complement(4200714..4202487)	113251826	0	#NUM!	#NUM!	#NUM!	0	0	0	0	0	0	0	0	0	0	0	0	0	0	0	0
PAX2	NW_020656126	4689523..4778185	113251837	0	#NUM!	#NUM!	#NUM!	0	0	0	0	0	0	0	0	0	0	0	0	0	0	0	0
TLX1	NW_020656126	5050565..5055864	113251655	0	#NUM!	#NUM!	#NUM!	0	0	0	0	0	0	0	0	0	0	0	0	0	0	0	0
LBX1	NW_020656126	complement(5115928..5117476)	113251849	0	#NUM!	#NUM!	#NUM!	0	0	0	0	0	0	0	0	0	0	0	0	0	0	0	0
FGF8	NW_020656126	complement(5573210..5578879)	113251656	0	#NUM!	#NUM!	#NUM!	0	0	0	0	0	0	0	0	0	0	0	0	0	0	0	0
LOC113252568	NW_020656126	complement(5594497..5594601)	113252568	0	#NUM!	#NUM!	#NUM!	0	0	0	0	0	0	0	0	0	0	0	0	0	0	0	0
LOC113252578	NW_020656126	complement(5658344..5658438)	113252578	0	#NUM!	#NUM!	#NUM!	0	0	0	0	0	0	0	0	0	0	0	0	0	0	0	0
LOC113251888	NW_020656126	complement(6854445..6854897)	113251888	0	#NUM!	#NUM!	#NUM!	0	0	0	0	0	0	0	0	0	0	0	0	0	0	0	0
LOC113252587	NW_020656126	complement(8636003..8636162)	113252587	0	#NUM!	#NUM!	#NUM!	0	0	0	0	0	0	0	0	0	0	0	0	0	0	0	0
LOC113252580	NW_020656126	complement(9125373..9125476)	113252580	0	#NUM!	#NUM!	#NUM!	0	0	0	0	0	0	0	0	0	0	0	0	0	0	0	0
LOC113251626	NW_020656126	complement(10869034..10869578)	113251626	0	#NUM!	#NUM!	#NUM!	0	0	0	0	0	0	0	0	0	0	0	0	0	0	0	0
LOC113251910	NW_020656126	11818501..11821346	113251910	0	#NUM!	#NUM!	#NUM!	0	0	0	0	0	0	0	0	0	0	0	0	0	0	0	0
LOC113251919	NW_020656126	12533353..12534485	113251919	0	#NUM!	#NUM!	#NUM!	0	0	0	0	0	0	0	0	0	0	0	0	0	0	0	0
LOC113252555	NW_020656126	complement(12725353..12725471)	113252555	0	#NUM!	#NUM!	#NUM!	0	0	0	0	0	0	0	0	0	0	0	0	0	0	0	0
LOC113252563	NW_020656126	complement(13897460..13897566)	113252563	0	#NUM!	#NUM!	#NUM!	0	0	0	0	0	0	0	0	0	0	0	0	0	0	0	0
LOC113251629	NW_020656126	complement(14177038..14221417)	113251629	0	#NUM!	#NUM!	#NUM!	0	0	0	0	0	0	0	0	0	0	0	0	0	0	0	0
LOC113251938	NW_020656126	complement(14338957..14341135)	113251938	0	#NUM!	#NUM!	#NUM!	0	0	0	0	0	0	0	0	0	0	0	0	0	0	0	0
LOC113252560	NW_020656126	complement(14648532..14648653)	113252560	0	#NUM!	#NUM!	#NUM!	0	0	0	0	0	0	0	0	0	0	0	0	0	0	0	0
LOC113251663	NW_020656126	complement(14739788..14740392)	113251663	0	#NUM!	#NUM!	#NUM!	0	0	0	0	0	0	0	0	0	0	0	0	0	0	0	0
LOC113251948	NW_020656126	complement(15262268..15276163)	113251948	0	#NUM!	#NUM!	#NUM!	0	0	0	0	0	0	0	0	0	0	0	0	0	0	0	0
LOC113251615	NW_020656126	17585837..17593067	113251615	0	#NUM!	#NUM!	#NUM!	0	0	0	0	0	0	0	0	0	0	0	0	0	0	0	0
CCDC172	NW_020656126	17663069..17715887	113251970	0	#NUM!	#NUM!	#NUM!	0	0	0	0	0	0	0	0	0	0	0	0	0	0	0	0
LOC113251634	NW_020656126	complement(17738531..17755152)	113251634	0	#NUM!	#NUM!	#NUM!	0	0	0	0	0	0	0	0	0	0	0	0	0	0	0	0
PNLIP	NW_020656126	17847979..17865476	113251668	0	#NUM!	#NUM!	#NUM!	0	0	0	0	0	0	0	0	0	0	0	0	0	0	0	0
PNLIPRP1	NW_020656126	17876572..17892384	113251669	0	#NUM!	#NUM!	#NUM!	0	0	0	0	0	0	0	0	0	0	0	0	0	0	0	0
KCNK18	NW_020656126	18383006..18393592	113251673	0	#NUM!	#NUM!	#NUM!	0	0	0	0	0	0	0	0	0	0	0	0	0	0	0	0
LOC113252569	NW_020656126	complement(18858322..18858418)	113252569	0	#NUM!	#NUM!	#NUM!	0	0	0	0	0	0	0	0	0	0	0	0	0	0	0	0
PRLHR	NW_020656126	complement(19604410..19605522)	113251676	0	#NUM!	#NUM!	#NUM!	0	0	0	0	0	0	0	0	0	0	0	0	0	0	0	0
LOC113252585	NW_020656126	complement(19931328..19931456)	113252585	0	#NUM!	#NUM!	#NUM!	0	0	0	0	0	0	0	0	0	0	0	0	0	0	0	0
LOC113252586	NW_020656126	complement(19932384..19932514)	113252586	0	#NUM!	#NUM!	#NUM!	0	0	0	0	0	0	0	0	0	0	0	0	0	0	0	0
LOC113252556	NW_020656126	complement(20792783..20792929)	113252556	0	#NUM!	#NUM!	#NUM!	0	0	0	0	0	0	0	0	0	0	0	0	0	0	0	0
LOC113252559	NW_020656126	21001570..21001661	113252559	0	#NUM!	#NUM!	#NUM!	0	0	0	0	0	0	0	0	0	0	0	0	0	0	0	0
LOC113251677	NW_020656126	complement(21321135..21321384)	113251677	0	#NUM!	#NUM!	#NUM!	0	0	0	0	0	0	0	0	0	0	0	0	0	0	0	0
LOC113251678	NW_020656126	21446168..21449307	113251678	0	#NUM!	#NUM!	#NUM!	0	0	0	0	0	0	0	0	0	0	0	0	0	0	0	0
LOC113252010	NW_020656126	complement(21846250..21853515)	113252010	0	#NUM!	#NUM!	#NUM!	0	0	0	0	0	0	0	0	0	0	0	0	0	0	0	0
LOC113252017	NW_020656126	22322595..22323123	113252017	0	#NUM!	#NUM!	#NUM!	0	0	0	0	0	0	0	0	0	0	0	0	0	0	0	0
CUNH10orf120	NW_020656126	complement(22769262..22770877)	113251637	0	#NUM!	#NUM!	#NUM!	0	0	0	0	0	0	0	0	0	0	0	0	0	0	0	0
HMX3	NW_020656126	23097541..23100933	113251679	0	#NUM!	#NUM!	#NUM!	0	0	0	0	0	0	0	0	0	0	0	0	0	0	0	0
HMX2	NW_020656126	23103614..23111746	113252024	0	#NUM!	#NUM!	#NUM!	0	0	0	0	0	0	0	0	0	0	0	0	0	0	0	0
GPR26	NW_020656126	23575910..23600818	113251680	0	#NUM!	#NUM!	#NUM!	0	0	0	0	0	0	0	0	0	0	0	0	0	0	0	0
TEX36	NW_020656126	complement(25237523..25248101)	113251682	0	#NUM!	#NUM!	#NUM!	0	0	0	0	0	0	0	0	0	0	0	0	0	0	0	0
TRNAK-UUU_2	NW_020656126	complement(25366365..25366437)	113252599	0	#NUM!	#NUM!	#NUM!	0	0	0	0	0	0	0	0	0	0	0	0	0	0	0	0
LOC113252572	NW_020656126	26268764..26268870	113252572	0	#NUM!	#NUM!	#NUM!	0	0	0	0	0	0	0	0	0	0	0	0	0	0	0	0
NPS	NW_020656126	26863716..26867492	113251641	0	#NUM!	#NUM!	#NUM!	0	0	0	0	0	0	0	0	0	0	0	0	0	0	0	0
LOC113252068	NW_020656126	29461443..29462474	113252068	0	#NUM!	#NUM!	#NUM!	0	0	0	0	0	0	0	0	0	0	0	0	0	0	0	0
VENTX	NW_020656126	31387796..31390431	113251643	0	#NUM!	#NUM!	#NUM!	0	0	0	0	0	0	0	0	0	0	0	0	0	0	0	0
LOC113252102	NW_020656126	complement(31581000..31582132)	113252102	0	#NUM!	#NUM!	#NUM!	0	0	0	0	0	0	0	0	0	0	0	0	0	0	0	0
LOC113251688	NW_020656126	31596387..31599162	113251688	0	#NUM!	#NUM!	#NUM!	0	0	0	0	0	0	0	0	0	0	0	0	0	0	0	0
LOC113251689	NW_020656126	complement(31622861..31623817)	113251689	0	#NUM!	#NUM!	#NUM!	0	0	0	0	0	0	0	0	0	0	0	0	0	0	0	0
LOC113252567	NW_020656126	complement(31832571..31832673)	113252567	0	#NUM!	#NUM!	#NUM!	0	0	0	0	0	0	0	0	0	0	0	0	0	0	0	0
LOC113252595	NW_020656126	complement(32215629..32215754)	113252595	0	#NUM!	#NUM!	#NUM!	0	0	0	0	0	0	0	0	0	0	0	0	0	0	0	0
LOC113252581	NW_020656126	complement(32231231..32231312)	113252581	0	#NUM!	#NUM!	#NUM!	0	0	0	0	0	0	0	0	0	0	0	0	0	0	0	0
PABPN1L	NW_020656126	32751695..32754450	113251691	0	#NUM!	#NUM!	#NUM!	0	0	0	0	0	0	0	0	0	0	0	0	0	0	0	0
IL17C	NW_020656126	complement(32928074..32933436)	113251713	0	#NUM!	#NUM!	#NUM!	0	0	0	0	0	0	0	0	0	0	0	0	0	0	0	0
LOC113251714	NW_020656126	33009045..33012806	113251714	0	#NUM!	#NUM!	#NUM!	0	0	0	0	0	0	0	0	0	0	0	0	0	0	0	0
LOC113251695	NW_020656126	36493605..36494690	113251695	0	#NUM!	#NUM!	#NUM!	0	0	0	0	0	0	0	0	0	0	0	0	0	0	0	0
LOC113251716	NW_020656126	complement(36548382..36548831)	113251716	0	#NUM!	#NUM!	#NUM!	0	0	0	0	0	0	0	0	0	0	0	0	0	0	0	0
LOC113251696	NW_020656126	37064867..37071862	113251696	0	#NUM!	#NUM!	#NUM!	0	0	0	0	0	0	0	0	0	0	0	0	0	0	0	0
LOC113251718	NW_020656126	37485159..37488116	113251718	0	#NUM!	#NUM!	#NUM!	0	0	0	0	0	0	0	0	0	0	0	0	0	0	0	0
LOC113252596	NW_020656126	complement(37701433..37701541)	113252596	0	#NUM!	#NUM!	#NUM!	0	0	0	0	0	0	0	0	0	0	0	0	0	0	0	0
LOC113252570	NW_020656126	complement(37755768..37755872)	113252570	0	#NUM!	#NUM!	#NUM!	0	0	0	0	0	0	0	0	0	0	0	0	0	0	0	0
LOC113252562	NW_020656126	complement(38969144..38969250)	113252562	0	#NUM!	#NUM!	#NUM!	0	0	0	0	0	0	0	0	0	0	0	0	0	0	0	0
CBLN1	NW_020656126	complement(39436023..39437994)	113251697	0	#NUM!	#NUM!	#NUM!	0	0	0	0	0	0	0	0	0	0	0	0	0	0	0	0
CUNH16orf78	NW_020656126	39529775..39545191	113251721	0	#NUM!	#NUM!	#NUM!	0	0	0	0	0	0	0	0	0	0	0	0	0	0	0	0
LOC113252558	NW_020656126	40059548..40059737	113252558	0	#NUM!	#NUM!	#NUM!	0	0	0	0	0	0	0	0	0	0	0	0	0	0	0	0
LOC113252589	NW_020656126	complement(41224146..41224200)	113252589	0	#NUM!	#NUM!	#NUM!	0	0	0	0	0	0	0	0	0	0	0	0	0	0	0	0
LOC113251700	NW_020656126	complement(42097496..42098055)	113251700	0	#NUM!	#NUM!	#NUM!	0	0	0	0	0	0	0	0	0	0	0	0	0	0	0	0
LOC113252594	NW_020656126	complement(43604285..43604385)	113252594	0	#NUM!	#NUM!	#NUM!	0	0	0	0	0	0	0	0	0	0	0	0	0	0	0	0
LOC113252574	NW_020656126	45314338..45314445	113252574	0	#NUM!	#NUM!	#NUM!	0	0	0	0	0	0	0	0	0	0	0	0	0	0	0	0
TRNAL-CAG_1	NW_020656126	46045905..46045987	113252605	0	#NUM!	#NUM!	#NUM!	0	0	0	0	0	0	0	0	0	0	0	0	0	0	0	0
TRNAL-CAG_2	NW_020656126	complement(46046242..46046324)	113252600	0	#NUM!	#NUM!	#NUM!	0	0	0	0	0	0	0	0	0	0	0	0	0	0	0	0
LOC113252584	NW_020656126	complement(46970144..46970279)	113252584	0	#NUM!	#NUM!	#NUM!	0	0	0	0	0	0	0	0	0	0	0	0	0	0	0	0
LOC113252588	NW_020656126	47106320..47106456	113252588	0	#NUM!	#NUM!	#NUM!	0	0	0	0	0	0	0	0	0	0	0	0	0	0	0	0
LOC113251704	NW_020656126	complement(47393063..47393866)	113251704	0	#NUM!	#NUM!	#NUM!	0	0	0	0	0	0	0	0	0	0	0	0	0	0	0	0
LOC113252316	NW_020656126	complement(48093511..48099739)	113252316	0	#NUM!	#NUM!	#NUM!	0	0	0	0	0	0	0	0	0	0	0	0	0	0	0	0
LOC113251706	NW_020656126	complement(53319054..53321700)	113251706	0	#NUM!	#NUM!	#NUM!	0	0	0	0	0	0	0	0	0	0	0	0	0	0	0	0
AGRP	NW_020656126	complement(54261859..54262985)	113251708	0	#NUM!	#NUM!	#NUM!	0	0	0	0	0	0	0	0	0	0	0	0	0	0	0	0
DPEP2NB	NW_020656126	complement(54654936..54656438)	113251709	0	#NUM!	#NUM!	#NUM!	0	0	0	0	0	0	0	0	0	0	0	0	0	0	0	0
LOC113252414	NW_020656126	complement(55259957..55260667)	113252414	0	#NUM!	#NUM!	#NUM!	0	0	0	0	0	0	0	0	0	0	0	0	0	0	0	0
LOC113252571	NW_020656126	55375341..55375447	113252571	0	#NUM!	#NUM!	#NUM!	0	0	0	0	0	0	0	0	0	0	0	0	0	0	0	0
LOC113252441	NW_020656126	56519816..56522052	113252441	0	#NUM!	#NUM!	#NUM!	0	0	0	0	0	0	0	0	0	0	0	0	0	0	0	0
LOC113252440	NW_020656126	complement(56657327..56659486)	113252440	0	#NUM!	#NUM!	#NUM!	0	0	0	0	0	0	0	0	0	0	0	0	0	0	0	0
TRNAK-UUU_3	NW_020656126	57132667..57132739	113252606	0	#NUM!	#NUM!	#NUM!	0	0	0	0	0	0	0	0	0	0	0	0	0	0	0	0
LOC113252561	NW_020656126	complement(57434197..57434324)	113252561	0	#NUM!	#NUM!	#NUM!	0	0	0	0	0	0	0	0	0	0	0	0	0	0	0	0
LOC113252590	NW_020656126	58429140..58429224	113252590	0	#NUM!	#NUM!	#NUM!	0	0	0	0	0	0	0	0	0	0	0	0	0	0	0	0
CHST4	NW_020656126	complement(58617290..58618576)	113251711	0	#NUM!	#NUM!	#NUM!	0	0	0	0	0	0	0	0	0	0	0	0	0	0	0	0
TRNAM-CAU_1	NW_020656126	complement(58739044..58739116)	113252601	0	#NUM!	#NUM!	#NUM!	0	0	0	0	0	0	0	0	0	0	0	0	0	0	0	0
LOC113252577	NW_020656126	59134619..59134718	113252577	0	#NUM!	#NUM!	#NUM!	0	0	0	0	0	0	0	0	0	0	0	0	0	0	0	0
TRNAG-GCC_2	NW_020656126	complement(59234324..59234394)	113252602	0	#NUM!	#NUM!	#NUM!	0	0	0	0	0	0	0	0	0	0	0	0	0	0	0	0
TRNAG-GCC_3	NW_020656126	complement(59234980..59235050)	113252603	0	#NUM!	#NUM!	#NUM!	0	0	0	0	0	0	0	0	0	0	0	0	0	0	0	0
TRNAG-GCC_4	NW_020656126	59243642..59243712	113252607	0	#NUM!	#NUM!	#NUM!	0	0	0	0	0	0	0	0	0	0	0	0	0	0	0	0
LOC113252593	NW_020656126	complement(59444146..59444225)	113252593	0	#NUM!	#NUM!	#NUM!	0	0	0	0	0	0	0	0	0	0	0	0	0	0	0	0
LOC113252576	NW_020656126	complement(59491051..59491157)	113252576	0	#NUM!	#NUM!	#NUM!	0	0	0	0	0	0	0	0	0	0	0	0	0	0	0	0
TRNAG-GCC_5	NW_020656126	59645250..59645320	113252608	0	#NUM!	#NUM!	#NUM!	0	0	0	0	0	0	0	0	0	0	0	0	0	0	0	0
LOC113251617	NW_020656126	complement(59943446..59945362)	113251617	0	#NUM!	#NUM!	#NUM!	0	0	0	0	0	0	0	0	0	0	0	0	0	0	0	0
TRNAK-CUU_6	NW_020656126	complement(60016467..60016539)	113252604	0	#NUM!	#NUM!	#NUM!	0	0	0	0	0	0	0	0	0	0	0	0	0	0	0	0
TRNAA-AGC_2	NW_020656126	60747373..60747444	113252598	0	#NUM!	#NUM!	#NUM!	0	0	0	0	0	0	0	0	0	0	0	0	0	0	0	0
LOC113252579	NW_020656126	complement(61470231..61470332)	113252579	0	#NUM!	#NUM!	#NUM!	0	0	0	0	0	0	0	0	0	0	0	0	0	0	0	0
LOC113252582	NW_020656126	complement(62401076..62401234)	113252582	0	#NUM!	#NUM!	#NUM!	0	0	0	0	0	0	0	0	0	0	0	0	0	0	0	0
LOC113252540	NW_020656126	complement(65963515..65964026)	113252540	0	#NUM!	#NUM!	#NUM!	0	0	0	0	0	0	0	0	0	0	0	0	0	0	0	0
SLC38A8	NW_020656126	complement(67487763..67507871)	113251712	0	#NUM!	#NUM!	#NUM!	0	0	0	0	0	0	0	0	0	0	0	0	0	0	0	0
LOC113252624	NW_020656127	complement(215990..218411)	113252624	0	#NUM!	#NUM!	#NUM!	0	0	0	0	0	0	0	0	0	0	0	0	0	0	0	0
LOC113253085	NW_020656127	complement(1583271..1583377)	113253085	0	#NUM!	#NUM!	#NUM!	0	0	0	0	0	0	0	0	0	0	0	0	0	0	0	0
LOC113252626	NW_020656127	2316015..2329016	113252626	0	#NUM!	#NUM!	#NUM!	0	0	0	0	0	0	0	0	0	0	0	0	0	0	0	0
LOC113253094	NW_020656127	3169754..3169858	113253094	0	#NUM!	#NUM!	#NUM!	0	0	0	0	0	0	0	0	0	0	0	0	0	0	0	0
LOC113253113	NW_020656127	3809437..3809570	113253113	0	#NUM!	#NUM!	#NUM!	0	0	0	0	0	0	0	0	0	0	0	0	0	0	0	0
HHLA1	NW_020656127	5861184..5894724	113252666	0	#NUM!	#NUM!	#NUM!	0	0	0	0	0	0	0	0	0	0	0	0	0	0	0	0
OC90	NW_020656127	5897038..5932554	113252667	0	#NUM!	#NUM!	#NUM!	0	0	0	0	0	0	0	0	0	0	0	0	0	0	0	0
LOC113252668	NW_020656127	6579375..6581744	113252668	0	#NUM!	#NUM!	#NUM!	0	0	0	0	0	0	0	0	0	0	0	0	0	0	0	0
LOC113253096	NW_020656127	complement(6824982..6825089)	113253096	0	#NUM!	#NUM!	#NUM!	0	0	0	0	0	0	0	0	0	0	0	0	0	0	0	0
LOC113252627	NW_020656127	complement(7121734..7122347)	113252627	0	#NUM!	#NUM!	#NUM!	0	0	0	0	0	0	0	0	0	0	0	0	0	0	0	0
LOC113253106	NW_020656127	7561194..7561381	113253106	0	#NUM!	#NUM!	#NUM!	0	0	0	0	0	0	0	0	0	0	0	0	0	0	0	0
LOC113252671	NW_020656127	7685969..7688174	113252671	0	#NUM!	#NUM!	#NUM!	0	0	0	0	0	0	0	0	0	0	0	0	0	0	0	0
LOC113252672	NW_020656127	complement(7859913..7861327)	113252672	0	#NUM!	#NUM!	#NUM!	0	0	0	0	0	0	0	0	0	0	0	0	0	0	0	0
LOC113252673	NW_020656127	8865113..8865850	113252673	0	#NUM!	#NUM!	#NUM!	0	0	0	0	0	0	0	0	0	0	0	0	0	0	0	0
LOC113252725	NW_020656127	complement(9185621..9187782)	113252725	0	#NUM!	#NUM!	#NUM!	0	0	0	0	0	0	0	0	0	0	0	0	0	0	0	0
LOC113253100	NW_020656127	9580188..9580297	113253100	0	#NUM!	#NUM!	#NUM!	0	0	0	0	0	0	0	0	0	0	0	0	0	0	0	0
LOC113253090	NW_020656127	complement(10807599..10807701)	113253090	0	#NUM!	#NUM!	#NUM!	0	0	0	0	0	0	0	0	0	0	0	0	0	0	0	0
TRNAM-CAU_2	NW_020656127	12885063..12885135	113253114	0	#NUM!	#NUM!	#NUM!	0	0	0	0	0	0	0	0	0	0	0	0	0	0	0	0
TRNAE-CUC_5	NW_020656127	complement(13201714..13201786)	113253116	0	#NUM!	#NUM!	#NUM!	0	0	0	0	0	0	0	0	0	0	0	0	0	0	0	0
LOC113253097	NW_020656127	13432363..13432470	113253097	0	#NUM!	#NUM!	#NUM!	0	0	0	0	0	0	0	0	0	0	0	0	0	0	0	0
LOC113253092	NW_020656127	13760859..13760962	113253092	0	#NUM!	#NUM!	#NUM!	0	0	0	0	0	0	0	0	0	0	0	0	0	0	0	0
LOC113253084	NW_020656127	complement(15274967..15275073)	113253084	0	#NUM!	#NUM!	#NUM!	0	0	0	0	0	0	0	0	0	0	0	0	0	0	0	0
LOC113252787	NW_020656127	16332998..16336186	113252787	0	#NUM!	#NUM!	#NUM!	0	0	0	0	0	0	0	0	0	0	0	0	0	0	0	0
LOC113252789	NW_020656127	complement(16770527..16777378)	113252789	0	#NUM!	#NUM!	#NUM!	0	0	0	0	0	0	0	0	0	0	0	0	0	0	0	0
LOC113252635	NW_020656127	complement(18126257..18127229)	113252635	0	#NUM!	#NUM!	#NUM!	0	0	0	0	0	0	0	0	0	0	0	0	0	0	0	0
LOC113252676	NW_020656127	complement(18715822..18717775)	113252676	0	#NUM!	#NUM!	#NUM!	0	0	0	0	0	0	0	0	0	0	0	0	0	0	0	0
LOC113253104	NW_020656127	19553833..19553935	113253104	0	#NUM!	#NUM!	#NUM!	0	0	0	0	0	0	0	0	0	0	0	0	0	0	0	0
LOC113252677	NW_020656127	complement(19706186..19707254)	113252677	0	#NUM!	#NUM!	#NUM!	0	0	0	0	0	0	0	0	0	0	0	0	0	0	0	0
LOC113253086	NW_020656127	complement(20457432..20457535)	113253086	0	#NUM!	#NUM!	#NUM!	0	0	0	0	0	0	0	0	0	0	0	0	0	0	0	0
LOC113252806	NW_020656127	complement(20461216..20462095)	113252806	0	#NUM!	#NUM!	#NUM!	0	0	0	0	0	0	0	0	0	0	0	0	0	0	0	0
LOC113252807	NW_020656127	complement(20464622..20465527)	113252807	0	#NUM!	#NUM!	#NUM!	0	0	0	0	0	0	0	0	0	0	0	0	0	0	0	0
LOC113252680	NW_020656127	23315026..23317503	113252680	0	#NUM!	#NUM!	#NUM!	0	0	0	0	0	0	0	0	0	0	0	0	0	0	0	0
LOC113253095	NW_020656127	23356380..23356486	113253095	0	#NUM!	#NUM!	#NUM!	0	0	0	0	0	0	0	0	0	0	0	0	0	0	0	0
LOC113252682	NW_020656127	complement(23951978..23952240)	113252682	0	#NUM!	#NUM!	#NUM!	0	0	0	0	0	0	0	0	0	0	0	0	0	0	0	0
LOC113252636	NW_020656127	24339629..24345261	113252636	0	#NUM!	#NUM!	#NUM!	0	0	0	0	0	0	0	0	0	0	0	0	0	0	0	0
LOC113253081	NW_020656127	complement(25899425..25899533)	113253081	0	#NUM!	#NUM!	#NUM!	0	0	0	0	0	0	0	0	0	0	0	0	0	0	0	0
LOC113253102	NW_020656127	26213672..26213770	113253102	0	#NUM!	#NUM!	#NUM!	0	0	0	0	0	0	0	0	0	0	0	0	0	0	0	0
LOC113252683	NW_020656127	complement(26293874..26295430)	113252683	0	#NUM!	#NUM!	#NUM!	0	0	0	0	0	0	0	0	0	0	0	0	0	0	0	0
LOC113253107	NW_020656127	complement(26618756..26618902)	113253107	0	#NUM!	#NUM!	#NUM!	0	0	0	0	0	0	0	0	0	0	0	0	0	0	0	0
LOC113252834	NW_020656127	complement(26745215..26762623)	113252834	0	#NUM!	#NUM!	#NUM!	0	0	0	0	0	0	0	0	0	0	0	0	0	0	0	0
LOC113253099	NW_020656127	complement(27705272..27705381)	113253099	0	#NUM!	#NUM!	#NUM!	0	0	0	0	0	0	0	0	0	0	0	0	0	0	0	0
LOC113252846	NW_020656127	28552704..28555549	113252846	0	#NUM!	#NUM!	#NUM!	0	0	0	0	0	0	0	0	0	0	0	0	0	0	0	0
ODF1	NW_020656127	complement(29807047..29815512)	113252859	0	#NUM!	#NUM!	#NUM!	0	0	0	0	0	0	0	0	0	0	0	0	0	0	0	0
LOC113253111	NW_020656127	30214390..30214531	113253111	0	#NUM!	#NUM!	#NUM!	0	0	0	0	0	0	0	0	0	0	0	0	0	0	0	0
LOC113253093	NW_020656127	32468877..32468982	113253093	0	#NUM!	#NUM!	#NUM!	0	0	0	0	0	0	0	0	0	0	0	0	0	0	0	0
LOC113253087	NW_020656127	32985777..32985883	113253087	0	#NUM!	#NUM!	#NUM!	0	0	0	0	0	0	0	0	0	0	0	0	0	0	0	0
LOC113252644	NW_020656127	complement(35683127..35684961)	113252644	0	#NUM!	#NUM!	#NUM!	0	0	0	0	0	0	0	0	0	0	0	0	0	0	0	0
LOC113252645	NW_020656127	35900497..35907028	113252645	0	#NUM!	#NUM!	#NUM!	0	0	0	0	0	0	0	0	0	0	0	0	0	0	0	0
TRNAS-AGA_1	NW_020656127	35920887..35920968	113253115	0	#NUM!	#NUM!	#NUM!	0	0	0	0	0	0	0	0	0	0	0	0	0	0	0	0
LOC113253082	NW_020656127	complement(36413192..36413378)	113253082	0	#NUM!	#NUM!	#NUM!	0	0	0	0	0	0	0	0	0	0	0	0	0	0	0	0
LOC113252647	NW_020656127	36477703..36478060	113252647	0	#NUM!	#NUM!	#NUM!	0	0	0	0	0	0	0	0	0	0	0	0	0	0	0	0
LOC113252690	NW_020656127	complement(36480126..36480361)	113252690	0	#NUM!	#NUM!	#NUM!	0	0	0	0	0	0	0	0	0	0	0	0	0	0	0	0
TRNAT-CGU_1	NW_020656127	complement(39553157..39553229)	113253117	0	#NUM!	#NUM!	#NUM!	0	0	0	0	0	0	0	0	0	0	0	0	0	0	0	0
LOC113252960	NW_020656127	40195753..40196572	113252960	0	#NUM!	#NUM!	#NUM!	0	0	0	0	0	0	0	0	0	0	0	0	0	0	0	0
LOC113252966	NW_020656127	complement(40595649..40599137)	113252966	0	#NUM!	#NUM!	#NUM!	0	0	0	0	0	0	0	0	0	0	0	0	0	0	0	0
CNBD1	NW_020656127	complement(42292309..42702006)	113252611	0	#NUM!	#NUM!	#NUM!	0	0	0	0	0	0	0	0	0	0	0	0	0	0	0	0
LOC113252969	NW_020656127	complement(42393800..42395865)	113252969	0	#NUM!	#NUM!	#NUM!	0	0	0	0	0	0	0	0	0	0	0	0	0	0	0	0
LOC113252970	NW_020656127	42400444..42407256	113252970	0	#NUM!	#NUM!	#NUM!	0	0	0	0	0	0	0	0	0	0	0	0	0	0	0	0
CNGB3	NW_020656127	42832878..42966210	113252971	0	#NUM!	#NUM!	#NUM!	0	0	0	0	0	0	0	0	0	0	0	0	0	0	0	0
LOC113253110	NW_020656127	complement(43962245..43962353)	113253110	0	#NUM!	#NUM!	#NUM!	0	0	0	0	0	0	0	0	0	0	0	0	0	0	0	0
LOC113252651	NW_020656127	complement(44917415..44918463)	113252651	0	#NUM!	#NUM!	#NUM!	0	0	0	0	0	0	0	0	0	0	0	0	0	0	0	0
LOC113252652	NW_020656127	45785038..45785989	113252652	0	#NUM!	#NUM!	#NUM!	0	0	0	0	0	0	0	0	0	0	0	0	0	0	0	0
LOC113252654	NW_020656127	46395099..46395736	113252654	0	#NUM!	#NUM!	#NUM!	0	0	0	0	0	0	0	0	0	0	0	0	0	0	0	0
LOC113253007	NW_020656127	46906693..46906997	113253007	0	#NUM!	#NUM!	#NUM!	0	0	0	0	0	0	0	0	0	0	0	0	0	0	0	0
LOC113253103	NW_020656127	47027323..47027422	113253103	0	#NUM!	#NUM!	#NUM!	0	0	0	0	0	0	0	0	0	0	0	0	0	0	0	0
LOC113253015	NW_020656127	complement(47836058..47840510)	113253015	0	#NUM!	#NUM!	#NUM!	0	0	0	0	0	0	0	0	0	0	0	0	0	0	0	0
TRNAK-CUU_7	NW_020656127	complement(48138202..48138274)	113253118	0	#NUM!	#NUM!	#NUM!	0	0	0	0	0	0	0	0	0	0	0	0	0	0	0	0
LOC113253105	NW_020656127	48335309..48335408	113253105	0	#NUM!	#NUM!	#NUM!	0	0	0	0	0	0	0	0	0	0	0	0	0	0	0	0
LOC113253091	NW_020656127	complement(48559332..48559437)	113253091	0	#NUM!	#NUM!	#NUM!	0	0	0	0	0	0	0	0	0	0	0	0	0	0	0	0
LOC113253028	NW_020656127	49247156..49254237	113253028	0	#NUM!	#NUM!	#NUM!	0	0	0	0	0	0	0	0	0	0	0	0	0	0	0	0
LOC113253098	NW_020656127	49786358..49786464	113253098	0	#NUM!	#NUM!	#NUM!	0	0	0	0	0	0	0	0	0	0	0	0	0	0	0	0
LOC113253030	NW_020656127	50197645..50198908	113253030	0	#NUM!	#NUM!	#NUM!	0	0	0	0	0	0	0	0	0	0	0	0	0	0	0	0
LOC113253088	NW_020656127	complement(50860941..50861047)	113253088	0	#NUM!	#NUM!	#NUM!	0	0	0	0	0	0	0	0	0	0	0	0	0	0	0	0
LOC113253083	NW_020656127	complement(51183539..51183669)	113253083	0	#NUM!	#NUM!	#NUM!	0	0	0	0	0	0	0	0	0	0	0	0	0	0	0	0
LOC113252617	NW_020656127	51970133..51972018	113252617	0	#NUM!	#NUM!	#NUM!	0	0	0	0	0	0	0	0	0	0	0	0	0	0	0	0
LOC113252618	NW_020656127	complement(52077866..52079848)	113252618	0	#NUM!	#NUM!	#NUM!	0	0	0	0	0	0	0	0	0	0	0	0	0	0	0	0
LOC113253089	NW_020656127	52986676..52986778	113253089	0	#NUM!	#NUM!	#NUM!	0	0	0	0	0	0	0	0	0	0	0	0	0	0	0	0
LOC113253057	NW_020656127	complement(54259051..54264481)	113253057	0	#NUM!	#NUM!	#NUM!	0	0	0	0	0	0	0	0	0	0	0	0	0	0	0	0
LOC113252620	NW_020656127	complement(54304844..54306901)	113252620	0	#NUM!	#NUM!	#NUM!	0	0	0	0	0	0	0	0	0	0	0	0	0	0	0	0
LOC113252660	NW_020656127	55507718..55508386	113252660	0	#NUM!	#NUM!	#NUM!	0	0	0	0	0	0	0	0	0	0	0	0	0	0	0	0
LOC113253109	NW_020656127	56024144..56024274	113253109	0	#NUM!	#NUM!	#NUM!	0	0	0	0	0	0	0	0	0	0	0	0	0	0	0	0
LOC113252622	NW_020656127	complement(56724644..56725221)	113252622	0	#NUM!	#NUM!	#NUM!	0	0	0	0	0	0	0	0	0	0	0	0	0	0	0	0
LOC113253101	NW_020656127	complement(56914760..56914866)	113253101	0	#NUM!	#NUM!	#NUM!	0	0	0	0	0	0	0	0	0	0	0	0	0	0	0	0
TXNDC2	NW_020656128	complement(1474636..1489727)	113253178	0	#NUM!	#NUM!	#NUM!	0	0	0	0	0	0	0	0	0	0	0	0	0	0	0	0
LOC113253221	NW_020656128	complement(2185416..2188614)	113253221	0	#NUM!	#NUM!	#NUM!	0	0	0	0	0	0	0	0	0	0	0	0	0	0	0	0
LRRC30	NW_020656128	complement(3698103..3699008)	113253122	0	#NUM!	#NUM!	#NUM!	0	0	0	0	0	0	0	0	0	0	0	0	0	0	0	0
LOC113253123	NW_020656128	complement(4431914..4433903)	113253123	0	#NUM!	#NUM!	#NUM!	0	0	0	0	0	0	0	0	0	0	0	0	0	0	0	0
LOC113253236	NW_020656128	4907365..4914328	113253236	0	#NUM!	#NUM!	#NUM!	0	0	0	0	0	0	0	0	0	0	0	0	0	0	0	0
LOC113253580	NW_020656128	complement(5521899..5522004)	113253580	0	#NUM!	#NUM!	#NUM!	0	0	0	0	0	0	0	0	0	0	0	0	0	0	0	0
LOC113253600	NW_020656128	5886205..5886289	113253600	0	#NUM!	#NUM!	#NUM!	0	0	0	0	0	0	0	0	0	0	0	0	0	0	0	0
LOC113253181	NW_020656128	complement(7758019..7758250)	113253181	0	#NUM!	#NUM!	#NUM!	0	0	0	0	0	0	0	0	0	0	0	0	0	0	0	0
LOC113253182	NW_020656128	7766461..7768841	113253182	0	#NUM!	#NUM!	#NUM!	0	0	0	0	0	0	0	0	0	0	0	0	0	0	0	0
LOC113253124	NW_020656128	7773405..7774518	113253124	0	#NUM!	#NUM!	#NUM!	0	0	0	0	0	0	0	0	0	0	0	0	0	0	0	0
LOC113253607	NW_020656128	8817739..8817873	113253607	0	#NUM!	#NUM!	#NUM!	0	0	0	0	0	0	0	0	0	0	0	0	0	0	0	0
TRNAK-CUU_8	NW_020656128	9390305..9390377	113253613	0	#NUM!	#NUM!	#NUM!	0	0	0	0	0	0	0	0	0	0	0	0	0	0	0	0
LOC113253598	NW_020656128	complement(9431836..9431939)	113253598	0	#NUM!	#NUM!	#NUM!	0	0	0	0	0	0	0	0	0	0	0	0	0	0	0	0
CLUL1	NW_020656128	complement(9548093..9570472)	113253127	0	#NUM!	#NUM!	#NUM!	0	0	0	0	0	0	0	0	0	0	0	0	0	0	0	0
CETN1	NW_020656128	complement(9596371..9596944)	113253128	0	#NUM!	#NUM!	#NUM!	0	0	0	0	0	0	0	0	0	0	0	0	0	0	0	0
LOC113253183	NW_020656128	10193732..10194544	113253183	0	#NUM!	#NUM!	#NUM!	0	0	0	0	0	0	0	0	0	0	0	0	0	0	0	0
LOC113253578	NW_020656128	complement(10748670..10748815)	113253578	0	#NUM!	#NUM!	#NUM!	0	0	0	0	0	0	0	0	0	0	0	0	0	0	0	0
LOC113253572	NW_020656128	complement(10851044..10851160)	113253572	0	#NUM!	#NUM!	#NUM!	0	0	0	0	0	0	0	0	0	0	0	0	0	0	0	0
TRNAK-CUU_9	NW_020656128	complement(12144373..12144445)	113253614	0	#NUM!	#NUM!	#NUM!	0	0	0	0	0	0	0	0	0	0	0	0	0	0	0	0
LOC113253588	NW_020656128	12174374..12174477	113253588	0	#NUM!	#NUM!	#NUM!	0	0	0	0	0	0	0	0	0	0	0	0	0	0	0	0
LOC113253133	NW_020656128	complement(13374761..13375334)	113253133	0	#NUM!	#NUM!	#NUM!	0	0	0	0	0	0	0	0	0	0	0	0	0	0	0	0
LOC113253188	NW_020656128	14357617..14358142	113253188	0	#NUM!	#NUM!	#NUM!	0	0	0	0	0	0	0	0	0	0	0	0	0	0	0	0
LOC113253577	NW_020656128	complement(14878728..14878823)	113253577	0	#NUM!	#NUM!	#NUM!	0	0	0	0	0	0	0	0	0	0	0	0	0	0	0	0
LOC113253136	NW_020656128	complement(15806639..15806823)	113253136	0	#NUM!	#NUM!	#NUM!	0	0	0	0	0	0	0	0	0	0	0	0	0	0	0	0
LOC113253190	NW_020656128	complement(16158765..16160139)	113253190	0	#NUM!	#NUM!	#NUM!	0	0	0	0	0	0	0	0	0	0	0	0	0	0	0	0
LOC113253191	NW_020656128	complement(16276393..16276869)	113253191	0	#NUM!	#NUM!	#NUM!	0	0	0	0	0	0	0	0	0	0	0	0	0	0	0	0
LOC113253138	NW_020656128	complement(16472723..16473474)	113253138	0	#NUM!	#NUM!	#NUM!	0	0	0	0	0	0	0	0	0	0	0	0	0	0	0	0
LOC113253139	NW_020656128	16686022..16687551	113253139	0	#NUM!	#NUM!	#NUM!	0	0	0	0	0	0	0	0	0	0	0	0	0	0	0	0
LOC113253192	NW_020656128	16982135..16983091	113253192	0	#NUM!	#NUM!	#NUM!	0	0	0	0	0	0	0	0	0	0	0	0	0	0	0	0
LOC113253609	NW_020656128	17260489..17260611	113253609	0	#NUM!	#NUM!	#NUM!	0	0	0	0	0	0	0	0	0	0	0	0	0	0	0	0
LOC113253193	NW_020656128	17515363..17515686	113253193	0	#NUM!	#NUM!	#NUM!	0	0	0	0	0	0	0	0	0	0	0	0	0	0	0	0
LOC113253140	NW_020656128	complement(17805136..17807641)	113253140	0	#NUM!	#NUM!	#NUM!	0	0	0	0	0	0	0	0	0	0	0	0	0	0	0	0
LOC113253601	NW_020656128	18092218..18092278	113253601	0	#NUM!	#NUM!	#NUM!	0	0	0	0	0	0	0	0	0	0	0	0	0	0	0	0
LOC113253194	NW_020656128	18220186..18221174	113253194	0	#NUM!	#NUM!	#NUM!	0	0	0	0	0	0	0	0	0	0	0	0	0	0	0	0
LOC113253584	NW_020656128	complement(19275109..19275211)	113253584	0	#NUM!	#NUM!	#NUM!	0	0	0	0	0	0	0	0	0	0	0	0	0	0	0	0
LOC113253325	NW_020656128	19539423..19541822	113253325	0	#NUM!	#NUM!	#NUM!	0	0	0	0	0	0	0	0	0	0	0	0	0	0	0	0
LOC113253610	NW_020656128	complement(19630189..19630313)	113253610	0	#NUM!	#NUM!	#NUM!	0	0	0	0	0	0	0	0	0	0	0	0	0	0	0	0
LOC113253199	NW_020656128	complement(19957707..19958687)	113253199	0	#NUM!	#NUM!	#NUM!	0	0	0	0	0	0	0	0	0	0	0	0	0	0	0	0
CCDC178	NW_020656128	complement(19980997..20332691)	113253200	0	#NUM!	#NUM!	#NUM!	0	0	0	0	0	0	0	0	0	0	0	0	0	0	0	0
LOC113253576	NW_020656128	20304953..20305085	113253576	0	#NUM!	#NUM!	#NUM!	0	0	0	0	0	0	0	0	0	0	0	0	0	0	0	0
LOC113253581	NW_020656128	complement(20310597..20310701)	113253581	0	#NUM!	#NUM!	#NUM!	0	0	0	0	0	0	0	0	0	0	0	0	0	0	0	0
LOC113253585	NW_020656128	20334496..20334602	113253585	0	#NUM!	#NUM!	#NUM!	0	0	0	0	0	0	0	0	0	0	0	0	0	0	0	0
LOC113253329	NW_020656128	20897993..20898570	113253329	0	#NUM!	#NUM!	#NUM!	0	0	0	0	0	0	0	0	0	0	0	0	0	0	0	0
LOC113253590	NW_020656128	complement(22526842..22526944)	113253590	0	#NUM!	#NUM!	#NUM!	0	0	0	0	0	0	0	0	0	0	0	0	0	0	0	0
LOC113253582	NW_020656128	complement(23331352..23331456)	113253582	0	#NUM!	#NUM!	#NUM!	0	0	0	0	0	0	0	0	0	0	0	0	0	0	0	0
LOC113253612	NW_020656128	complement(23463082..23463149)	113253612	0	#NUM!	#NUM!	#NUM!	0	0	0	0	0	0	0	0	0	0	0	0	0	0	0	0
LOC113253591	NW_020656128	25246376..25246469	113253591	0	#NUM!	#NUM!	#NUM!	0	0	0	0	0	0	0	0	0	0	0	0	0	0	0	0
LOC113253144	NW_020656128	25648505..25649057	113253144	0	#NUM!	#NUM!	#NUM!	0	0	0	0	0	0	0	0	0	0	0	0	0	0	0	0
LOC113253202	NW_020656128	complement(26123565..26126121)	113253202	0	#NUM!	#NUM!	#NUM!	0	0	0	0	0	0	0	0	0	0	0	0	0	0	0	0
LOC113253357	NW_020656128	complement(26165983..26185124)	113253357	0	#NUM!	#NUM!	#NUM!	0	0	0	0	0	0	0	0	0	0	0	0	0	0	0	0
LOC113253589	NW_020656128	complement(26989087..26989190)	113253589	0	#NUM!	#NUM!	#NUM!	0	0	0	0	0	0	0	0	0	0	0	0	0	0	0	0
LOC113253203	NW_020656128	27670570..27671266	113253203	0	#NUM!	#NUM!	#NUM!	0	0	0	0	0	0	0	0	0	0	0	0	0	0	0	0
LOC113253599	NW_020656128	complement(28165386..28165488)	113253599	0	#NUM!	#NUM!	#NUM!	0	0	0	0	0	0	0	0	0	0	0	0	0	0	0	0
LOC113253596	NW_020656128	28410140..28410239	113253596	0	#NUM!	#NUM!	#NUM!	0	0	0	0	0	0	0	0	0	0	0	0	0	0	0	0
SYT4	NW_020656128	complement(28935492..28953946)	113253204	0	#NUM!	#NUM!	#NUM!	0	0	0	0	0	0	0	0	0	0	0	0	0	0	0	0
LOC113253146	NW_020656128	28975304..28976145	113253146	0	#NUM!	#NUM!	#NUM!	0	0	0	0	0	0	0	0	0	0	0	0	0	0	0	0
LOC113253147	NW_020656128	complement(29200240..29200670)	113253147	0	#NUM!	#NUM!	#NUM!	0	0	0	0	0	0	0	0	0	0	0	0	0	0	0	0
LOC113253148	NW_020656128	complement(29226830..29238923)	113253148	0	#NUM!	#NUM!	#NUM!	0	0	0	0	0	0	0	0	0	0	0	0	0	0	0	0
SKOR2	NW_020656128	complement(32100608..32133119)	113253388	0	#NUM!	#NUM!	#NUM!	0	0	0	0	0	0	0	0	0	0	0	0	0	0	0	0
LOC113253392	NW_020656128	complement(32407323..32408564)	113253392	0	#NUM!	#NUM!	#NUM!	0	0	0	0	0	0	0	0	0	0	0	0	0	0	0	0
LOC113253602	NW_020656128	complement(33994348..33994414)	113253602	0	#NUM!	#NUM!	#NUM!	0	0	0	0	0	0	0	0	0	0	0	0	0	0	0	0
LOC113253603	NW_020656128	complement(33995017..33995081)	113253603	0	#NUM!	#NUM!	#NUM!	0	0	0	0	0	0	0	0	0	0	0	0	0	0	0	0
LOC113253604	NW_020656128	complement(33995425..33995490)	113253604	0	#NUM!	#NUM!	#NUM!	0	0	0	0	0	0	0	0	0	0	0	0	0	0	0	0
LOC113253605	NW_020656128	34234592..34234674	113253605	0	#NUM!	#NUM!	#NUM!	0	0	0	0	0	0	0	0	0	0	0	0	0	0	0	0
LOC113253595	NW_020656128	35462922..35463024	113253595	0	#NUM!	#NUM!	#NUM!	0	0	0	0	0	0	0	0	0	0	0	0	0	0	0	0
LOC113253427	NW_020656128	35525731..35528585	113253427	0	#NUM!	#NUM!	#NUM!	0	0	0	0	0	0	0	0	0	0	0	0	0	0	0	0
LOC113253151	NW_020656128	complement(35826094..35827486)	113253151	0	#NUM!	#NUM!	#NUM!	0	0	0	0	0	0	0	0	0	0	0	0	0	0	0	0
LOC113253579	NW_020656128	complement(36565247..36565353)	113253579	0	#NUM!	#NUM!	#NUM!	0	0	0	0	0	0	0	0	0	0	0	0	0	0	0	0
LOC113253574	NW_020656128	complement(36955748..36955937)	113253574	0	#NUM!	#NUM!	#NUM!	0	0	0	0	0	0	0	0	0	0	0	0	0	0	0	0
LOC113253611	NW_020656128	36958345..36958447	113253611	0	#NUM!	#NUM!	#NUM!	0	0	0	0	0	0	0	0	0	0	0	0	0	0	0	0
LOC113253597	NW_020656128	complement(37097343..37097449)	113253597	0	#NUM!	#NUM!	#NUM!	0	0	0	0	0	0	0	0	0	0	0	0	0	0	0	0
LOC113253606	NW_020656128	37534360..37534487	113253606	0	#NUM!	#NUM!	#NUM!	0	0	0	0	0	0	0	0	0	0	0	0	0	0	0	0
LOC113253562	NW_020656128	38064029..38098007	113253562	0	#NUM!	#NUM!	#NUM!	0	0	0	0	0	0	0	0	0	0	0	0	0	0	0	0
LOC113253152	NW_020656128	complement(38281570..38298809)	113253152	0	#NUM!	#NUM!	#NUM!	0	0	0	0	0	0	0	0	0	0	0	0	0	0	0	0
LOC113253586	NW_020656128	39849591..39849695	113253586	0	#NUM!	#NUM!	#NUM!	0	0	0	0	0	0	0	0	0	0	0	0	0	0	0	0
LOC113253446	NW_020656128	complement(40285709..40286318)	113253446	0	#NUM!	#NUM!	#NUM!	0	0	0	0	0	0	0	0	0	0	0	0	0	0	0	0
LOC113253593	NW_020656128	complement(41564767..41564870)	113253593	0	#NUM!	#NUM!	#NUM!	0	0	0	0	0	0	0	0	0	0	0	0	0	0	0	0
LOC113253575	NW_020656128	41981409..41981573	113253575	0	#NUM!	#NUM!	#NUM!	0	0	0	0	0	0	0	0	0	0	0	0	0	0	0	0
RAX	NW_020656128	complement(41988947..41993374)	113253154	0	#NUM!	#NUM!	#NUM!	0	0	0	0	0	0	0	0	0	0	0	0	0	0	0	0
LOC113253157	NW_020656128	complement(42415071..42418909)	113253157	0	#NUM!	#NUM!	#NUM!	0	0	0	0	0	0	0	0	0	0	0	0	0	0	0	0
LOC113253594	NW_020656128	complement(42504158..42504260)	113253594	0	#NUM!	#NUM!	#NUM!	0	0	0	0	0	0	0	0	0	0	0	0	0	0	0	0
LOC113253573	NW_020656128	complement(42664950..42665115)	113253573	0	#NUM!	#NUM!	#NUM!	0	0	0	0	0	0	0	0	0	0	0	0	0	0	0	0
LOC113253470	NW_020656128	42892136..42935224	113253470	0	#NUM!	#NUM!	#NUM!	0	0	0	0	0	0	0	0	0	0	0	0	0	0	0	0
LOC113253159	NW_020656128	43248229..43249338	113253159	0	#NUM!	#NUM!	#NUM!	0	0	0	0	0	0	0	0	0	0	0	0	0	0	0	0
LOC113253473	NW_020656128	43757295..43758600	113253473	0	#NUM!	#NUM!	#NUM!	0	0	0	0	0	0	0	0	0	0	0	0	0	0	0	0
LOC113253475	NW_020656128	complement(43794663..43796639)	113253475	0	#NUM!	#NUM!	#NUM!	0	0	0	0	0	0	0	0	0	0	0	0	0	0	0	0
LOC113253566	NW_020656128	44067180..44069768	113253566	0	#NUM!	#NUM!	#NUM!	0	0	0	0	0	0	0	0	0	0	0	0	0	0	0	0
LOC113253489	NW_020656128	44850935..44851746	113253489	0	#NUM!	#NUM!	#NUM!	0	0	0	0	0	0	0	0	0	0	0	0	0	0	0	0
LOC113253161	NW_020656128	complement(45378979..45385762)	113253161	0	#NUM!	#NUM!	#NUM!	0	0	0	0	0	0	0	0	0	0	0	0	0	0	0	0
LOC113253567	NW_020656128	46045344..46047436	113253567	0	#NUM!	#NUM!	#NUM!	0	0	0	0	0	0	0	0	0	0	0	0	0	0	0	0
LOC113253583	NW_020656128	complement(47383755..47383861)	113253583	0	#NUM!	#NUM!	#NUM!	0	0	0	0	0	0	0	0	0	0	0	0	0	0	0	0
LOC113253166	NW_020656128	47903937..47904433	113253166	0	#NUM!	#NUM!	#NUM!	0	0	0	0	0	0	0	0	0	0	0	0	0	0	0	0
LOC113253167	NW_020656128	48025358..48026500	113253167	0	#NUM!	#NUM!	#NUM!	0	0	0	0	0	0	0	0	0	0	0	0	0	0	0	0
LOC113253568	NW_020656128	48247779..48249645	113253568	0	#NUM!	#NUM!	#NUM!	0	0	0	0	0	0	0	0	0	0	0	0	0	0	0	0
TRNAA-UGC_1	NW_020656128	complement(52754699..52754770)	113253615	0	#NUM!	#NUM!	#NUM!	0	0	0	0	0	0	0	0	0	0	0	0	0	0	0	0
CUNH18orf63	NW_020656128	53386385..53469504	113253570	0	#NUM!	#NUM!	#NUM!	0	0	0	0	0	0	0	0	0	0	0	0	0	0	0	0
LOC113253587	NW_020656128	55319131..55319235	113253587	0	#NUM!	#NUM!	#NUM!	0	0	0	0	0	0	0	0	0	0	0	0	0	0	0	0
LOC113253538	NW_020656128	55589838..55598344	113253538	0	#NUM!	#NUM!	#NUM!	0	0	0	0	0	0	0	0	0	0	0	0	0	0	0	0
GALR1	NW_020656128	55639069..55651265	113253172	0	#NUM!	#NUM!	#NUM!	0	0	0	0	0	0	0	0	0	0	0	0	0	0	0	0
LOC113253592	NW_020656128	57717779..57717885	113253592	0	#NUM!	#NUM!	#NUM!	0	0	0	0	0	0	0	0	0	0	0	0	0	0	0	0
LOC113253744	NW_020656129	complement(637914..646894)	113253744	0	#NUM!	#NUM!	#NUM!	0	0	0	0	0	0	0	0	0	0	0	0	0	0	0	0
LOC113253642	NW_020656129	2122228..2123380	113253642	0	#NUM!	#NUM!	#NUM!	0	0	0	0	0	0	0	0	0	0	0	0	0	0	0	0
LOC113253643	NW_020656129	2134859..2135338	113253643	0	#NUM!	#NUM!	#NUM!	0	0	0	0	0	0	0	0	0	0	0	0	0	0	0	0
LOC113253644	NW_020656129	2145055..2145451	113253644	0	#NUM!	#NUM!	#NUM!	0	0	0	0	0	0	0	0	0	0	0	0	0	0	0	0
LOC113253645	NW_020656129	2188084..2189451	113253645	0	#NUM!	#NUM!	#NUM!	0	0	0	0	0	0	0	0	0	0	0	0	0	0	0	0
LOC113254169	NW_020656129	complement(2352368..2352474)	113254169	0	#NUM!	#NUM!	#NUM!	0	0	0	0	0	0	0	0	0	0	0	0	0	0	0	0
LOC113253716	NW_020656129	complement(2374890..2375348)	113253716	0	#NUM!	#NUM!	#NUM!	0	0	0	0	0	0	0	0	0	0	0	0	0	0	0	0
LOC113253717	NW_020656129	3545618..3547439	113253717	0	#NUM!	#NUM!	#NUM!	0	0	0	0	0	0	0	0	0	0	0	0	0	0	0	0
LOC113254192	NW_020656129	complement(3723285..3723383)	113254192	0	#NUM!	#NUM!	#NUM!	0	0	0	0	0	0	0	0	0	0	0	0	0	0	0	0
LOC113253650	NW_020656129	6919931..6921435	113253650	0	#NUM!	#NUM!	#NUM!	0	0	0	0	0	0	0	0	0	0	0	0	0	0	0	0
LOC113253724	NW_020656129	complement(7136854..7137541)	113253724	0	#NUM!	#NUM!	#NUM!	0	0	0	0	0	0	0	0	0	0	0	0	0	0	0	0
LOC113253652	NW_020656129	7219511..7235311	113253652	0	#NUM!	#NUM!	#NUM!	0	0	0	0	0	0	0	0	0	0	0	0	0	0	0	0
LOC113253653	NW_020656129	complement(7271918..7274980)	113253653	0	#NUM!	#NUM!	#NUM!	0	0	0	0	0	0	0	0	0	0	0	0	0	0	0	0
LOC113254194	NW_020656129	7345278..7345428	113254194	0	#NUM!	#NUM!	#NUM!	0	0	0	0	0	0	0	0	0	0	0	0	0	0	0	0
LOC113253803	NW_020656129	7443531..7449424	113253803	0	#NUM!	#NUM!	#NUM!	0	0	0	0	0	0	0	0	0	0	0	0	0	0	0	0
LOC113254191	NW_020656129	complement(7476632..7476726)	113254191	0	#NUM!	#NUM!	#NUM!	0	0	0	0	0	0	0	0	0	0	0	0	0	0	0	0
LYZL4	NW_020656129	complement(9730052..9741767)	113253655	0	#NUM!	#NUM!	#NUM!	0	0	0	0	0	0	0	0	0	0	0	0	0	0	0	0
LOC113254187	NW_020656129	11204137..11204236	113254187	0	#NUM!	#NUM!	#NUM!	0	0	0	0	0	0	0	0	0	0	0	0	0	0	0	0
LOC113254185	NW_020656129	complement(11498410..11498519)	113254185	0	#NUM!	#NUM!	#NUM!	0	0	0	0	0	0	0	0	0	0	0	0	0	0	0	0
LOC113254174	NW_020656129	11944313..11944419	113254174	0	#NUM!	#NUM!	#NUM!	0	0	0	0	0	0	0	0	0	0	0	0	0	0	0	0
LOC113253658	NW_020656129	complement(14143868..14146293)	113253658	0	#NUM!	#NUM!	#NUM!	0	0	0	0	0	0	0	0	0	0	0	0	0	0	0	0
LOC113254180	NW_020656129	complement(15009739..15009842)	113254180	0	#NUM!	#NUM!	#NUM!	0	0	0	0	0	0	0	0	0	0	0	0	0	0	0	0
LOC113253661	NW_020656129	15979196..15979515	113253661	0	#NUM!	#NUM!	#NUM!	0	0	0	0	0	0	0	0	0	0	0	0	0	0	0	0
LOC113253662	NW_020656129	complement(17241483..17241674)	113253662	0	#NUM!	#NUM!	#NUM!	0	0	0	0	0	0	0	0	0	0	0	0	0	0	0	0
LOC113254171	NW_020656129	18246728..18246829	113254171	0	#NUM!	#NUM!	#NUM!	0	0	0	0	0	0	0	0	0	0	0	0	0	0	0	0
LOC113254168	NW_020656129	19413281..19413394	113254168	0	#NUM!	#NUM!	#NUM!	0	0	0	0	0	0	0	0	0	0	0	0	0	0	0	0
LOC113254172	NW_020656129	complement(19510418..19510523)	113254172	0	#NUM!	#NUM!	#NUM!	0	0	0	0	0	0	0	0	0	0	0	0	0	0	0	0
LOC113253881	NW_020656129	20280589..20297294	113253881	0	#NUM!	#NUM!	#NUM!	0	0	0	0	0	0	0	0	0	0	0	0	0	0	0	0
LOC113253728	NW_020656129	20542731..20546884	113253728	0	#NUM!	#NUM!	#NUM!	0	0	0	0	0	0	0	0	0	0	0	0	0	0	0	0
LOC113253883	NW_020656129	complement(21090298..21091087)	113253883	0	#NUM!	#NUM!	#NUM!	0	0	0	0	0	0	0	0	0	0	0	0	0	0	0	0
LOC113253664	NW_020656129	complement(21377774..21378304)	113253664	0	#NUM!	#NUM!	#NUM!	0	0	0	0	0	0	0	0	0	0	0	0	0	0	0	0
LOC113254190	NW_020656129	22068189..22068292	113254190	0	#NUM!	#NUM!	#NUM!	0	0	0	0	0	0	0	0	0	0	0	0	0	0	0	0
LOC113253665	NW_020656129	22076385..22076754	113253665	0	#NUM!	#NUM!	#NUM!	0	0	0	0	0	0	0	0	0	0	0	0	0	0	0	0
LOC113253667	NW_020656129	complement(22274271..22275230)	113253667	0	#NUM!	#NUM!	#NUM!	0	0	0	0	0	0	0	0	0	0	0	0	0	0	0	0
LOC113254176	NW_020656129	complement(23576145..23576251)	113254176	0	#NUM!	#NUM!	#NUM!	0	0	0	0	0	0	0	0	0	0	0	0	0	0	0	0
LOC113254196	NW_020656129	complement(25191373..25191532)	113254196	0	#NUM!	#NUM!	#NUM!	0	0	0	0	0	0	0	0	0	0	0	0	0	0	0	0
LOC113254177	NW_020656129	complement(25496910..25497016)	113254177	0	#NUM!	#NUM!	#NUM!	0	0	0	0	0	0	0	0	0	0	0	0	0	0	0	0
LOC113253931	NW_020656129	26375780..26377445	113253931	0	#NUM!	#NUM!	#NUM!	0	0	0	0	0	0	0	0	0	0	0	0	0	0	0	0
TRNAC-GCA_1	NW_020656129	complement(27188245..27188316)	113254201	0	#NUM!	#NUM!	#NUM!	0	0	0	0	0	0	0	0	0	0	0	0	0	0	0	0
TRNAC-GCA_2	NW_020656129	complement(27190904..27190975)	113254202	0	#NUM!	#NUM!	#NUM!	0	0	0	0	0	0	0	0	0	0	0	0	0	0	0	0
LOC113254179	NW_020656129	28132855..28132958	113254179	0	#NUM!	#NUM!	#NUM!	0	0	0	0	0	0	0	0	0	0	0	0	0	0	0	0
KY	NW_020656129	complement(29320802..29363721)	113253962	0	#NUM!	#NUM!	#NUM!	0	0	0	0	0	0	0	0	0	0	0	0	0	0	0	0
LOC113253669	NW_020656129	29926464..29942274	113253669	0	#NUM!	#NUM!	#NUM!	0	0	0	0	0	0	0	0	0	0	0	0	0	0	0	0
LOC113253670	NW_020656129	30000580..30005968	113253670	0	#NUM!	#NUM!	#NUM!	0	0	0	0	0	0	0	0	0	0	0	0	0	0	0	0
LOC113253710	NW_020656129	complement(30864217..30868841)	113253710	0	#NUM!	#NUM!	#NUM!	0	0	0	0	0	0	0	0	0	0	0	0	0	0	0	0
LOC113254182	NW_020656129	31024041..31024143	113254182	0	#NUM!	#NUM!	#NUM!	0	0	0	0	0	0	0	0	0	0	0	0	0	0	0	0
LOC113254195	NW_020656129	31359497..31359650	113254195	0	#NUM!	#NUM!	#NUM!	0	0	0	0	0	0	0	0	0	0	0	0	0	0	0	0
LOC113253671	NW_020656129	complement(31511648..31513417)	113253671	0	#NUM!	#NUM!	#NUM!	0	0	0	0	0	0	0	0	0	0	0	0	0	0	0	0
LOC113253672	NW_020656129	complement(31908315..31909939)	113253672	0	#NUM!	#NUM!	#NUM!	0	0	0	0	0	0	0	0	0	0	0	0	0	0	0	0
LOC113253738	NW_020656129	31981362..31981873	113253738	0	#NUM!	#NUM!	#NUM!	0	0	0	0	0	0	0	0	0	0	0	0	0	0	0	0
SOX14	NW_020656129	32079511..32080233	113253674	0	#NUM!	#NUM!	#NUM!	0	0	0	0	0	0	0	0	0	0	0	0	0	0	0	0
LOC113253676	NW_020656129	complement(32370249..32370887)	113253676	0	#NUM!	#NUM!	#NUM!	0	0	0	0	0	0	0	0	0	0	0	0	0	0	0	0
TRNAK-CUU_10	NW_020656129	33016910..33016982	113254200	0	#NUM!	#NUM!	#NUM!	0	0	0	0	0	0	0	0	0	0	0	0	0	0	0	0
FOXL2	NW_020656129	complement(33043357..33044490)	113253677	0	#NUM!	#NUM!	#NUM!	0	0	0	0	0	0	0	0	0	0	0	0	0	0	0	0
FOXL2NB	NW_020656129	33045138..33048346	113253617	0	#NUM!	#NUM!	#NUM!	0	0	0	0	0	0	0	0	0	0	0	0	0	0	0	0
LOC113253678	NW_020656129	complement(33093481..33094212)	113253678	0	#NUM!	#NUM!	#NUM!	0	0	0	0	0	0	0	0	0	0	0	0	0	0	0	0
LOC113253681	NW_020656129	complement(33517280..33518337)	113253681	0	#NUM!	#NUM!	#NUM!	0	0	0	0	0	0	0	0	0	0	0	0	0	0	0	0
LOC113254184	NW_020656129	complement(36149673..36149769)	113254184	0	#NUM!	#NUM!	#NUM!	0	0	0	0	0	0	0	0	0	0	0	0	0	0	0	0
LOC113253683	NW_020656129	38086969..38088144	113253683	0	#NUM!	#NUM!	#NUM!	0	0	0	0	0	0	0	0	0	0	0	0	0	0	0	0
LOC113254032	NW_020656129	39297245..39297936	113254032	0	#NUM!	#NUM!	#NUM!	0	0	0	0	0	0	0	0	0	0	0	0	0	0	0	0
LOC113253622	NW_020656129	complement(39378781..39393191)	113253622	0	#NUM!	#NUM!	#NUM!	0	0	0	0	0	0	0	0	0	0	0	0	0	0	0	0
LOC113254173	NW_020656129	complement(39442414..39442513)	113254173	0	#NUM!	#NUM!	#NUM!	0	0	0	0	0	0	0	0	0	0	0	0	0	0	0	0
LOC113253685	NW_020656129	complement(39768208..39770415)	113253685	0	#NUM!	#NUM!	#NUM!	0	0	0	0	0	0	0	0	0	0	0	0	0	0	0	0
LOC113254035	NW_020656129	complement(39926925..39927925)	113254035	0	#NUM!	#NUM!	#NUM!	0	0	0	0	0	0	0	0	0	0	0	0	0	0	0	0
LOC113253686	NW_020656129	complement(40550029..40551371)	113253686	0	#NUM!	#NUM!	#NUM!	0	0	0	0	0	0	0	0	0	0	0	0	0	0	0	0
LOC113253687	NW_020656129	complement(40911330..40911607)	113253687	0	#NUM!	#NUM!	#NUM!	0	0	0	0	0	0	0	0	0	0	0	0	0	0	0	0
LOC113254189	NW_020656129	complement(40911838..40911943)	113254189	0	#NUM!	#NUM!	#NUM!	0	0	0	0	0	0	0	0	0	0	0	0	0	0	0	0
LOC113253688	NW_020656129	41477772..41478646	113253688	0	#NUM!	#NUM!	#NUM!	0	0	0	0	0	0	0	0	0	0	0	0	0	0	0	0
LOC113253690	NW_020656129	41930625..41931208	113253690	0	#NUM!	#NUM!	#NUM!	0	0	0	0	0	0	0	0	0	0	0	0	0	0	0	0
LOC113253692	NW_020656129	complement(42574882..42588054)	113253692	0	#NUM!	#NUM!	#NUM!	0	0	0	0	0	0	0	0	0	0	0	0	0	0	0	0
LOC113253693	NW_020656129	complement(42706770..42707791)	113253693	0	#NUM!	#NUM!	#NUM!	0	0	0	0	0	0	0	0	0	0	0	0	0	0	0	0
MINDY4B	NW_020656129	complement(43139553..43171932)	113253629	0	#NUM!	#NUM!	#NUM!	0	0	0	0	0	0	0	0	0	0	0	0	0	0	0	0
LOC113254188	NW_020656129	complement(46262750..46262840)	113254188	0	#NUM!	#NUM!	#NUM!	0	0	0	0	0	0	0	0	0	0	0	0	0	0	0	0
LOC113254090	NW_020656129	46353063..46370755	113254090	0	#NUM!	#NUM!	#NUM!	0	0	0	0	0	0	0	0	0	0	0	0	0	0	0	0
LOC113254094	NW_020656129	47109309..47109811	113254094	0	#NUM!	#NUM!	#NUM!	0	0	0	0	0	0	0	0	0	0	0	0	0	0	0	0
LOC113254183	NW_020656129	47274266..47274366	113254183	0	#NUM!	#NUM!	#NUM!	0	0	0	0	0	0	0	0	0	0	0	0	0	0	0	0
LOC113254167	NW_020656129	49426746..49426852	113254167	0	#NUM!	#NUM!	#NUM!	0	0	0	0	0	0	0	0	0	0	0	0	0	0	0	0
LOC113254166	NW_020656129	complement(50843769..50843887)	113254166	0	#NUM!	#NUM!	#NUM!	0	0	0	0	0	0	0	0	0	0	0	0	0	0	0	0
LOC113254144	NW_020656129	complement(51628080..51628818)	113254144	0	#NUM!	#NUM!	#NUM!	0	0	0	0	0	0	0	0	0	0	0	0	0	0	0	0
LOC113254143	NW_020656129	complement(51846406..51847578)	113254143	0	#NUM!	#NUM!	#NUM!	0	0	0	0	0	0	0	0	0	0	0	0	0	0	0	0
LOC113254170	NW_020656129	51957390..51957495	113254170	0	#NUM!	#NUM!	#NUM!	0	0	0	0	0	0	0	0	0	0	0	0	0	0	0	0
LOC113254197	NW_020656129	52859557..52859659	113254197	0	#NUM!	#NUM!	#NUM!	0	0	0	0	0	0	0	0	0	0	0	0	0	0	0	0
LOC113254157	NW_020656129	complement(52875947..52878289)	113254157	0	#NUM!	#NUM!	#NUM!	0	0	0	0	0	0	0	0	0	0	0	0	0	0	0	0
LOC113253635	NW_020656129	53935270..53935865	113253635	0	#NUM!	#NUM!	#NUM!	0	0	0	0	0	0	0	0	0	0	0	0	0	0	0	0
LOC113253636	NW_020656129	complement(54145388..54145805)	113253636	0	#NUM!	#NUM!	#NUM!	0	0	0	0	0	0	0	0	0	0	0	0	0	0	0	0
LOC113254175	NW_020656129	54326031..54326137	113254175	0	#NUM!	#NUM!	#NUM!	0	0	0	0	0	0	0	0	0	0	0	0	0	0	0	0
LOC113253637	NW_020656129	complement(54744266..54746202)	113253637	0	#NUM!	#NUM!	#NUM!	0	0	0	0	0	0	0	0	0	0	0	0	0	0	0	0
LOC113254186	NW_020656129	complement(54857537..54857640)	113254186	0	#NUM!	#NUM!	#NUM!	0	0	0	0	0	0	0	0	0	0	0	0	0	0	0	0
LOC113254178	NW_020656129	54875836..54875938	113254178	0	#NUM!	#NUM!	#NUM!	0	0	0	0	0	0	0	0	0	0	0	0	0	0	0	0
SI	NW_020656129	complement(54933205..55024701)	113254160	0	#NUM!	#NUM!	#NUM!	0	0	0	0	0	0	0	0	0	0	0	0	0	0	0	0
LOC113254162	NW_020656129	55251190..55252006	113254162	0	#NUM!	#NUM!	#NUM!	0	0	0	0	0	0	0	0	0	0	0	0	0	0	0	0
LOC113253707	NW_020656129	55650839..55667947	113253707	0	#NUM!	#NUM!	#NUM!	0	0	0	0	0	0	0	0	0	0	0	0	0	0	0	0
LOC113253708	NW_020656129	complement(55791349..55791577)	113253708	0	#NUM!	#NUM!	#NUM!	0	0	0	0	0	0	0	0	0	0	0	0	0	0	0	0
LOC113254334	NW_020656130	478681..479237	113254334	0	#NUM!	#NUM!	#NUM!	0	0	0	0	0	0	0	0	0	0	0	0	0	0	0	0
LOC113254229	NW_020656130	680399..681921	113254229	0	#NUM!	#NUM!	#NUM!	0	0	0	0	0	0	0	0	0	0	0	0	0	0	0	0
LOC113254298	NW_020656130	complement(791501..793000)	113254298	0	#NUM!	#NUM!	#NUM!	0	0	0	0	0	0	0	0	0	0	0	0	0	0	0	0
LOC113254299	NW_020656130	968319..969530	113254299	0	#NUM!	#NUM!	#NUM!	0	0	0	0	0	0	0	0	0	0	0	0	0	0	0	0
LOC113254337	NW_020656130	1430093..1430518	113254337	0	#NUM!	#NUM!	#NUM!	0	0	0	0	0	0	0	0	0	0	0	0	0	0	0	0
LOC113254833	NW_020656130	1693418..1693542	113254833	0	#NUM!	#NUM!	#NUM!	0	0	0	0	0	0	0	0	0	0	0	0	0	0	0	0
LOC113254853	NW_020656130	complement(3311017..3311122)	113254853	0	#NUM!	#NUM!	#NUM!	0	0	0	0	0	0	0	0	0	0	0	0	0	0	0	0
LOC113254867	NW_020656130	3865267..3865368	113254867	0	#NUM!	#NUM!	#NUM!	0	0	0	0	0	0	0	0	0	0	0	0	0	0	0	0
LOC113254231	NW_020656130	complement(4064319..4064797)	113254231	0	#NUM!	#NUM!	#NUM!	0	0	0	0	0	0	0	0	0	0	0	0	0	0	0	0
LOC113254300	NW_020656130	complement(4348229..4348802)	113254300	0	#NUM!	#NUM!	#NUM!	0	0	0	0	0	0	0	0	0	0	0	0	0	0	0	0
LOC113254232	NW_020656130	4381911..4383678	113254232	0	#NUM!	#NUM!	#NUM!	0	0	0	0	0	0	0	0	0	0	0	0	0	0	0	0
LOC113254301	NW_020656130	5507360..5507903	113254301	0	#NUM!	#NUM!	#NUM!	0	0	0	0	0	0	0	0	0	0	0	0	0	0	0	0
LOC113254858	NW_020656130	complement(7158184..7158287)	113254858	0	#NUM!	#NUM!	#NUM!	0	0	0	0	0	0	0	0	0	0	0	0	0	0	0	0
LOC113254869	NW_020656130	7571313..7571419	113254869	0	#NUM!	#NUM!	#NUM!	0	0	0	0	0	0	0	0	0	0	0	0	0	0	0	0
LOC113254874	NW_020656130	7682622..7682723	113254874	0	#NUM!	#NUM!	#NUM!	0	0	0	0	0	0	0	0	0	0	0	0	0	0	0	0
LOC113254304	NW_020656130	7712955..7713768	113254304	0	#NUM!	#NUM!	#NUM!	0	0	0	0	0	0	0	0	0	0	0	0	0	0	0	0
TRNAR-UCU_2	NW_020656130	complement(8128057..8128141)	113254887	0	#NUM!	#NUM!	#NUM!	0	0	0	0	0	0	0	0	0	0	0	0	0	0	0	0
LOC113254305	NW_020656130	8518677..8521200	113254305	0	#NUM!	#NUM!	#NUM!	0	0	0	0	0	0	0	0	0	0	0	0	0	0	0	0
LOC113254881	NW_020656130	complement(8906319..8906384)	113254881	0	#NUM!	#NUM!	#NUM!	0	0	0	0	0	0	0	0	0	0	0	0	0	0	0	0
LOC113254879	NW_020656130	complement(9022914..9023009)	113254879	0	#NUM!	#NUM!	#NUM!	0	0	0	0	0	0	0	0	0	0	0	0	0	0	0	0
LOC113254851	NW_020656130	complement(9304814..9304920)	113254851	0	#NUM!	#NUM!	#NUM!	0	0	0	0	0	0	0	0	0	0	0	0	0	0	0	0
LOC113254308	NW_020656130	complement(9635079..9636565)	113254308	0	#NUM!	#NUM!	#NUM!	0	0	0	0	0	0	0	0	0	0	0	0	0	0	0	0
LOC113254842	NW_020656130	11457323..11457534	113254842	0	#NUM!	#NUM!	#NUM!	0	0	0	0	0	0	0	0	0	0	0	0	0	0	0	0
LOC113254315	NW_020656130	12217830..12222035	113254315	0	#NUM!	#NUM!	#NUM!	0	0	0	0	0	0	0	0	0	0	0	0	0	0	0	0
LOC113254875	NW_020656130	12876102..12876201	113254875	0	#NUM!	#NUM!	#NUM!	0	0	0	0	0	0	0	0	0	0	0	0	0	0	0	0
LOC113254854	NW_020656130	13525368..13525472	113254854	0	#NUM!	#NUM!	#NUM!	0	0	0	0	0	0	0	0	0	0	0	0	0	0	0	0
CLCA4	NW_020656130	complement(14315140..14369407)	113254317	0	#NUM!	#NUM!	#NUM!	0	0	0	0	0	0	0	0	0	0	0	0	0	0	0	0
LOC113254852	NW_020656130	15636847..15636953	113254852	0	#NUM!	#NUM!	#NUM!	0	0	0	0	0	0	0	0	0	0	0	0	0	0	0	0
LOC113254847	NW_020656130	15792509..15792615	113254847	0	#NUM!	#NUM!	#NUM!	0	0	0	0	0	0	0	0	0	0	0	0	0	0	0	0
LOC113254837	NW_020656130	complement(15844723..15844845)	113254837	0	#NUM!	#NUM!	#NUM!	0	0	0	0	0	0	0	0	0	0	0	0	0	0	0	0
LOC113254322	NW_020656130	17257305..17263739	113254322	0	#NUM!	#NUM!	#NUM!	0	0	0	0	0	0	0	0	0	0	0	0	0	0	0	0
LOC113254240	NW_020656130	complement(17828382..17835495)	113254240	0	#NUM!	#NUM!	#NUM!	0	0	0	0	0	0	0	0	0	0	0	0	0	0	0	0
LOC113254241	NW_020656130	complement(18099978..18100567)	113254241	0	#NUM!	#NUM!	#NUM!	0	0	0	0	0	0	0	0	0	0	0	0	0	0	0	0
LOC113254866	NW_020656130	complement(18524638..18524743)	113254866	0	#NUM!	#NUM!	#NUM!	0	0	0	0	0	0	0	0	0	0	0	0	0	0	0	0
LOC113254242	NW_020656130	complement(18753921..18754451)	113254242	0	#NUM!	#NUM!	#NUM!	0	0	0	0	0	0	0	0	0	0	0	0	0	0	0	0
LOC113254841	NW_020656130	19069952..19070100	113254841	0	#NUM!	#NUM!	#NUM!	0	0	0	0	0	0	0	0	0	0	0	0	0	0	0	0
LOC113254845	NW_020656130	complement(20900694..20900803)	113254845	0	#NUM!	#NUM!	#NUM!	0	0	0	0	0	0	0	0	0	0	0	0	0	0	0	0
LOC113254873	NW_020656130	21265027..21265130	113254873	0	#NUM!	#NUM!	#NUM!	0	0	0	0	0	0	0	0	0	0	0	0	0	0	0	0
LOC113254862	NW_020656130	21378324..21378430	113254862	0	#NUM!	#NUM!	#NUM!	0	0	0	0	0	0	0	0	0	0	0	0	0	0	0	0
LOC113254288	NW_020656130	21384714..21385587	113254288	0	#NUM!	#NUM!	#NUM!	0	0	0	0	0	0	0	0	0	0	0	0	0	0	0	0
LOC113254871	NW_020656130	21460454..21460559	113254871	0	#NUM!	#NUM!	#NUM!	0	0	0	0	0	0	0	0	0	0	0	0	0	0	0	0
LOC113254243	NW_020656130	complement(22105109..22105579)	113254243	0	#NUM!	#NUM!	#NUM!	0	0	0	0	0	0	0	0	0	0	0	0	0	0	0	0
LOC113254878	NW_020656130	complement(22550829..22550930)	113254878	0	#NUM!	#NUM!	#NUM!	0	0	0	0	0	0	0	0	0	0	0	0	0	0	0	0
LOC113254512	NW_020656130	complement(22692577..22693769)	113254512	0	#NUM!	#NUM!	#NUM!	0	0	0	0	0	0	0	0	0	0	0	0	0	0	0	0
ASB17	NW_020656130	23262821..23278970	113254513	0	#NUM!	#NUM!	#NUM!	0	0	0	0	0	0	0	0	0	0	0	0	0	0	0	0
LOC113254516	NW_020656130	23290468..23290803	113254516	0	#NUM!	#NUM!	#NUM!	0	0	0	0	0	0	0	0	0	0	0	0	0	0	0	0
LOC113254832	NW_020656130	complement(23368731..23368802)	113254832	0	#NUM!	#NUM!	#NUM!	0	0	0	0	0	0	0	0	0	0	0	0	0	0	0	0
LOC113254830	NW_020656130	complement(23369859..23369942)	113254830	0	#NUM!	#NUM!	#NUM!	0	0	0	0	0	0	0	0	0	0	0	0	0	0	0	0
LOC113254831	NW_020656130	complement(23370552..23370630)	113254831	0	#NUM!	#NUM!	#NUM!	0	0	0	0	0	0	0	0	0	0	0	0	0	0	0	0
TRNAK-UUU_4	NW_020656130	complement(23481572..23481644)	113254889	0	#NUM!	#NUM!	#NUM!	0	0	0	0	0	0	0	0	0	0	0	0	0	0	0	0
LOC113254855	NW_020656130	complement(23529201..23529304)	113254855	0	#NUM!	#NUM!	#NUM!	0	0	0	0	0	0	0	0	0	0	0	0	0	0	0	0
LOC113254247	NW_020656130	complement(23997119..23997824)	113254247	0	#NUM!	#NUM!	#NUM!	0	0	0	0	0	0	0	0	0	0	0	0	0	0	0	0
LOC113254248	NW_020656130	complement(24014390..24015063)	113254248	0	#NUM!	#NUM!	#NUM!	0	0	0	0	0	0	0	0	0	0	0	0	0	0	0	0
LOC113254863	NW_020656130	24525628..24525730	113254863	0	#NUM!	#NUM!	#NUM!	0	0	0	0	0	0	0	0	0	0	0	0	0	0	0	0
LOC113254861	NW_020656130	24648480..24648586	113254861	0	#NUM!	#NUM!	#NUM!	0	0	0	0	0	0	0	0	0	0	0	0	0	0	0	0
LOC113254249	NW_020656130	26049882..26051109	113254249	0	#NUM!	#NUM!	#NUM!	0	0	0	0	0	0	0	0	0	0	0	0	0	0	0	0
LOC113254849	NW_020656130	27793202..27793307	113254849	0	#NUM!	#NUM!	#NUM!	0	0	0	0	0	0	0	0	0	0	0	0	0	0	0	0
HHLA3	NW_020656130	complement(27898578..27904647)	113254327	0	#NUM!	#NUM!	#NUM!	0	0	0	0	0	0	0	0	0	0	0	0	0	0	0	0
LOC113254857	NW_020656130	28020042..28020147	113254857	0	#NUM!	#NUM!	#NUM!	0	0	0	0	0	0	0	0	0	0	0	0	0	0	0	0
LOC113254328	NW_020656130	28487352..28489406	113254328	0	#NUM!	#NUM!	#NUM!	0	0	0	0	0	0	0	0	0	0	0	0	0	0	0	0
LOC113254251	NW_020656130	complement(28534499..28535317)	113254251	0	#NUM!	#NUM!	#NUM!	0	0	0	0	0	0	0	0	0	0	0	0	0	0	0	0
LOC113254252	NW_020656130	complement(28682553..28683148)	113254252	0	#NUM!	#NUM!	#NUM!	0	0	0	0	0	0	0	0	0	0	0	0	0	0	0	0
LOC113254329	NW_020656130	28770162..28771027	113254329	0	#NUM!	#NUM!	#NUM!	0	0	0	0	0	0	0	0	0	0	0	0	0	0	0	0
LOC113254846	NW_020656130	29078153..29078259	113254846	0	#NUM!	#NUM!	#NUM!	0	0	0	0	0	0	0	0	0	0	0	0	0	0	0	0
LOC113254864	NW_020656130	complement(30759223..30759327)	113254864	0	#NUM!	#NUM!	#NUM!	0	0	0	0	0	0	0	0	0	0	0	0	0	0	0	0
LOC113254258	NW_020656130	32243068..32243367	113254258	0	#NUM!	#NUM!	#NUM!	0	0	0	0	0	0	0	0	0	0	0	0	0	0	0	0
LOC113254865	NW_020656130	complement(32824599..32824705)	113254865	0	#NUM!	#NUM!	#NUM!	0	0	0	0	0	0	0	0	0	0	0	0	0	0	0	0
LOC113254205	NW_020656130	33477689..33478550	113254205	0	#NUM!	#NUM!	#NUM!	0	0	0	0	0	0	0	0	0	0	0	0	0	0	0	0
LOC113254259	NW_020656130	complement(33881239..33881599)	113254259	0	#NUM!	#NUM!	#NUM!	0	0	0	0	0	0	0	0	0	0	0	0	0	0	0	0
LOC113254593	NW_020656130	complement(34400124..34402372)	113254593	0	#NUM!	#NUM!	#NUM!	0	0	0	0	0	0	0	0	0	0	0	0	0	0	0	0
LOC113254260	NW_020656130	complement(34774786..34776029)	113254260	0	#NUM!	#NUM!	#NUM!	0	0	0	0	0	0	0	0	0	0	0	0	0	0	0	0
LOC113254835	NW_020656130	complement(36896490..36896616)	113254835	0	#NUM!	#NUM!	#NUM!	0	0	0	0	0	0	0	0	0	0	0	0	0	0	0	0
LOC113254850	NW_020656130	complement(37788222..37788328)	113254850	0	#NUM!	#NUM!	#NUM!	0	0	0	0	0	0	0	0	0	0	0	0	0	0	0	0
LOC113254267	NW_020656130	38662011..38663085	113254267	0	#NUM!	#NUM!	#NUM!	0	0	0	0	0	0	0	0	0	0	0	0	0	0	0	0
LOC113254840	NW_020656130	complement(38816319..38816426)	113254840	0	#NUM!	#NUM!	#NUM!	0	0	0	0	0	0	0	0	0	0	0	0	0	0	0	0
C8A	NW_020656130	complement(39412713..39475347)	113254616	0	#NUM!	#NUM!	#NUM!	0	0	0	0	0	0	0	0	0	0	0	0	0	0	0	0
TRNAK-CUU_11	NW_020656130	39904086..39904158	113254886	0	#NUM!	#NUM!	#NUM!	0	0	0	0	0	0	0	0	0	0	0	0	0	0	0	0
LOC113254838	NW_020656130	complement(39927848..39927973)	113254838	0	#NUM!	#NUM!	#NUM!	0	0	0	0	0	0	0	0	0	0	0	0	0	0	0	0
LOC113254210	NW_020656130	42255153..42256166	113254210	0	#NUM!	#NUM!	#NUM!	0	0	0	0	0	0	0	0	0	0	0	0	0	0	0	0
LOC113254859	NW_020656130	42766571..42766676	113254859	0	#NUM!	#NUM!	#NUM!	0	0	0	0	0	0	0	0	0	0	0	0	0	0	0	0
LOC113254880	NW_020656130	42772956..42773146	113254880	0	#NUM!	#NUM!	#NUM!	0	0	0	0	0	0	0	0	0	0	0	0	0	0	0	0
LOC113254856	NW_020656130	complement(42827126..42827229)	113254856	0	#NUM!	#NUM!	#NUM!	0	0	0	0	0	0	0	0	0	0	0	0	0	0	0	0
LOC113254870	NW_020656130	43973741..43973849	113254870	0	#NUM!	#NUM!	#NUM!	0	0	0	0	0	0	0	0	0	0	0	0	0	0	0	0
LOC113254836	NW_020656130	complement(44081364..44081467)	113254836	0	#NUM!	#NUM!	#NUM!	0	0	0	0	0	0	0	0	0	0	0	0	0	0	0	0
LOC113254293	NW_020656130	complement(45163544..45163944)	113254293	0	#NUM!	#NUM!	#NUM!	0	0	0	0	0	0	0	0	0	0	0	0	0	0	0	0
LOC113254839	NW_020656130	45474505..45474634	113254839	0	#NUM!	#NUM!	#NUM!	0	0	0	0	0	0	0	0	0	0	0	0	0	0	0	0
LOC113254275	NW_020656130	48006629..48007767	113254275	0	#NUM!	#NUM!	#NUM!	0	0	0	0	0	0	0	0	0	0	0	0	0	0	0	0
LOC113254218	NW_020656130	48272153..48272742	113254218	0	#NUM!	#NUM!	#NUM!	0	0	0	0	0	0	0	0	0	0	0	0	0	0	0	0
LOC113254848	NW_020656130	48536179..48536285	113254848	0	#NUM!	#NUM!	#NUM!	0	0	0	0	0	0	0	0	0	0	0	0	0	0	0	0
LOC113254844	NW_020656130	49485961..49486075	113254844	0	#NUM!	#NUM!	#NUM!	0	0	0	0	0	0	0	0	0	0	0	0	0	0	0	0
LOC113254884	NW_020656130	complement(49517339..49517407)	113254884	0	#NUM!	#NUM!	#NUM!	0	0	0	0	0	0	0	0	0	0	0	0	0	0	0	0
LOC113254885	NW_020656130	complement(49517889..49517958)	113254885	0	#NUM!	#NUM!	#NUM!	0	0	0	0	0	0	0	0	0	0	0	0	0	0	0	0
LOC113254829	NW_020656130	complement(49518788..49518891)	113254829	0	#NUM!	#NUM!	#NUM!	0	0	0	0	0	0	0	0	0	0	0	0	0	0	0	0
LOC113254883	NW_020656130	complement(49519371..49519450)	113254883	0	#NUM!	#NUM!	#NUM!	0	0	0	0	0	0	0	0	0	0	0	0	0	0	0	0
LOC113254843	NW_020656130	49565181..49565296	113254843	0	#NUM!	#NUM!	#NUM!	0	0	0	0	0	0	0	0	0	0	0	0	0	0	0	0
LOC113254872	NW_020656130	complement(49656643..49656751)	113254872	0	#NUM!	#NUM!	#NUM!	0	0	0	0	0	0	0	0	0	0	0	0	0	0	0	0
LOC113254220	NW_020656130	49867876..49874847	113254220	0	#NUM!	#NUM!	#NUM!	0	0	0	0	0	0	0	0	0	0	0	0	0	0	0	0
LOC113254221	NW_020656130	50059336..50060585	113254221	0	#NUM!	#NUM!	#NUM!	0	0	0	0	0	0	0	0	0	0	0	0	0	0	0	0
LOC113254222	NW_020656130	50060669..50061699	113254222	0	#NUM!	#NUM!	#NUM!	0	0	0	0	0	0	0	0	0	0	0	0	0	0	0	0
LOC113254795	NW_020656130	50809197..50813505	113254795	0	#NUM!	#NUM!	#NUM!	0	0	0	0	0	0	0	0	0	0	0	0	0	0	0	0
LOC113254280	NW_020656130	50928035..50929027	113254280	0	#NUM!	#NUM!	#NUM!	0	0	0	0	0	0	0	0	0	0	0	0	0	0	0	0
LOC113254281	NW_020656130	50988832..50989770	113254281	0	#NUM!	#NUM!	#NUM!	0	0	0	0	0	0	0	0	0	0	0	0	0	0	0	0
LOC113254283	NW_020656130	complement(51027623..51028590)	113254283	0	#NUM!	#NUM!	#NUM!	0	0	0	0	0	0	0	0	0	0	0	0	0	0	0	0
LOC113254868	NW_020656130	51335511..51335610	113254868	0	#NUM!	#NUM!	#NUM!	0	0	0	0	0	0	0	0	0	0	0	0	0	0	0	0
LOC113254810	NW_020656130	51409307..51412368	113254810	0	#NUM!	#NUM!	#NUM!	0	0	0	0	0	0	0	0	0	0	0	0	0	0	0	0
LOC113254285	NW_020656130	complement(51603750..51604321)	113254285	0	#NUM!	#NUM!	#NUM!	0	0	0	0	0	0	0	0	0	0	0	0	0	0	0	0
GUCA2B	NW_020656130	complement(51779061..51781174)	113254225	0	#NUM!	#NUM!	#NUM!	0	0	0	0	0	0	0	0	0	0	0	0	0	0	0	0
LOC113255396	NW_020656131	complement(405954..406060)	113255396	0	#NUM!	#NUM!	#NUM!	0	0	0	0	0	0	0	0	0	0	0	0	0	0	0	0
LOC113255429	NW_020656131	complement(1090483..1090616)	113255429	0	#NUM!	#NUM!	#NUM!	0	0	0	0	0	0	0	0	0	0	0	0	0	0	0	0
LOC113255001	NW_020656131	1730802..1731419	113255001	0	#NUM!	#NUM!	#NUM!	0	0	0	0	0	0	0	0	0	0	0	0	0	0	0	0
LOC113254912	NW_020656131	3213218..3213912	113254912	0	#NUM!	#NUM!	#NUM!	0	0	0	0	0	0	0	0	0	0	0	0	0	0	0	0
LOC113254913	NW_020656131	3244078..3249402	113254913	0	#NUM!	#NUM!	#NUM!	0	0	0	0	0	0	0	0	0	0	0	0	0	0	0	0
LOC113255010	NW_020656131	3370203..3376307	113255010	0	#NUM!	#NUM!	#NUM!	0	0	0	0	0	0	0	0	0	0	0	0	0	0	0	0
LOC113255416	NW_020656131	5282859..5283006	113255416	0	#NUM!	#NUM!	#NUM!	0	0	0	0	0	0	0	0	0	0	0	0	0	0	0	0
LOC113255427	NW_020656131	5502040..5502230	113255427	0	#NUM!	#NUM!	#NUM!	0	0	0	0	0	0	0	0	0	0	0	0	0	0	0	0
LOC113255385	NW_020656131	7215472..7215624	113255385	0	#NUM!	#NUM!	#NUM!	0	0	0	0	0	0	0	0	0	0	0	0	0	0	0	0
LOC113255419	NW_020656131	7227992..7228094	113255419	0	#NUM!	#NUM!	#NUM!	0	0	0	0	0	0	0	0	0	0	0	0	0	0	0	0
LOC113255397	NW_020656131	7240029..7240135	113255397	0	#NUM!	#NUM!	#NUM!	0	0	0	0	0	0	0	0	0	0	0	0	0	0	0	0
LOC113254963	NW_020656131	7295394..7297865	113254963	0	#NUM!	#NUM!	#NUM!	0	0	0	0	0	0	0	0	0	0	0	0	0	0	0	0
LOC113254964	NW_020656131	8000545..8001668	113254964	0	#NUM!	#NUM!	#NUM!	0	0	0	0	0	0	0	0	0	0	0	0	0	0	0	0
LOC113255023	NW_020656131	complement(8213308..8214049)	113255023	0	#NUM!	#NUM!	#NUM!	0	0	0	0	0	0	0	0	0	0	0	0	0	0	0	0
LOC113255413	NW_020656131	8903164..8903267	113255413	0	#NUM!	#NUM!	#NUM!	0	0	0	0	0	0	0	0	0	0	0	0	0	0	0	0
LOC113255031	NW_020656131	9134795..9136413	113255031	0	#NUM!	#NUM!	#NUM!	0	0	0	0	0	0	0	0	0	0	0	0	0	0	0	0
LOC113255409	NW_020656131	complement(9573282..9573386)	113255409	0	#NUM!	#NUM!	#NUM!	0	0	0	0	0	0	0	0	0	0	0	0	0	0	0	0
LOC113255430	NW_020656131	complement(13262421..13262554)	113255430	0	#NUM!	#NUM!	#NUM!	0	0	0	0	0	0	0	0	0	0	0	0	0	0	0	0
LOC113255395	NW_020656131	complement(13477428..13477532)	113255395	0	#NUM!	#NUM!	#NUM!	0	0	0	0	0	0	0	0	0	0	0	0	0	0	0	0
LOC113255432	NW_020656131	13534233..13534354	113255432	0	#NUM!	#NUM!	#NUM!	0	0	0	0	0	0	0	0	0	0	0	0	0	0	0	0
LOC113255389	NW_020656131	complement(13857245..13857351)	113255389	0	#NUM!	#NUM!	#NUM!	0	0	0	0	0	0	0	0	0	0	0	0	0	0	0	0
LOC113255398	NW_020656131	complement(13862988..13863094)	113255398	0	#NUM!	#NUM!	#NUM!	0	0	0	0	0	0	0	0	0	0	0	0	0	0	0	0
LOC113254968	NW_020656131	complement(13992752..13994028)	113254968	0	#NUM!	#NUM!	#NUM!	0	0	0	0	0	0	0	0	0	0	0	0	0	0	0	0
LOC113255386	NW_020656131	complement(14009818..14009891)	113255386	0	#NUM!	#NUM!	#NUM!	0	0	0	0	0	0	0	0	0	0	0	0	0	0	0	0
LOC113255424	NW_020656131	complement(14353876..14354028)	113255424	0	#NUM!	#NUM!	#NUM!	0	0	0	0	0	0	0	0	0	0	0	0	0	0	0	0
LOC113254970	NW_020656131	complement(14727345..14727904)	113254970	0	#NUM!	#NUM!	#NUM!	0	0	0	0	0	0	0	0	0	0	0	0	0	0	0	0
LOC113254971	NW_020656131	14779472..14782650	113254971	0	#NUM!	#NUM!	#NUM!	0	0	0	0	0	0	0	0	0	0	0	0	0	0	0	0
LOC113255093	NW_020656131	complement(15718548..15732782)	113255093	0	#NUM!	#NUM!	#NUM!	0	0	0	0	0	0	0	0	0	0	0	0	0	0	0	0
LOC113255407	NW_020656131	17374524..17374628	113255407	0	#NUM!	#NUM!	#NUM!	0	0	0	0	0	0	0	0	0	0	0	0	0	0	0	0
LOC113255392	NW_020656131	18238633..18238739	113255392	0	#NUM!	#NUM!	#NUM!	0	0	0	0	0	0	0	0	0	0	0	0	0	0	0	0
LOC113255108	NW_020656131	18554985..18556207	113255108	0	#NUM!	#NUM!	#NUM!	0	0	0	0	0	0	0	0	0	0	0	0	0	0	0	0
LOC113255110	NW_020656131	18731354..18732286	113255110	0	#NUM!	#NUM!	#NUM!	0	0	0	0	0	0	0	0	0	0	0	0	0	0	0	0
LOC113255422	NW_020656131	20044592..20044696	113255422	0	#NUM!	#NUM!	#NUM!	0	0	0	0	0	0	0	0	0	0	0	0	0	0	0	0
LOC113254920	NW_020656131	20550798..20551758	113254920	0	#NUM!	#NUM!	#NUM!	0	0	0	0	0	0	0	0	0	0	0	0	0	0	0	0
LOC113255421	NW_020656131	complement(20842507..20842600)	113255421	0	#NUM!	#NUM!	#NUM!	0	0	0	0	0	0	0	0	0	0	0	0	0	0	0	0
LOC113254974	NW_020656131	21247392..21247696	113254974	0	#NUM!	#NUM!	#NUM!	0	0	0	0	0	0	0	0	0	0	0	0	0	0	0	0
LOC113254975	NW_020656131	complement(21656158..21658171)	113254975	0	#NUM!	#NUM!	#NUM!	0	0	0	0	0	0	0	0	0	0	0	0	0	0	0	0
LOC113255428	NW_020656131	complement(22080575..22080637)	113255428	0	#NUM!	#NUM!	#NUM!	0	0	0	0	0	0	0	0	0	0	0	0	0	0	0	0
LOC113254921	NW_020656131	22916956..22917650	113254921	0	#NUM!	#NUM!	#NUM!	0	0	0	0	0	0	0	0	0	0	0	0	0	0	0	0
LOC113255384	NW_020656131	complement(22990326..22990437)	113255384	0	#NUM!	#NUM!	#NUM!	0	0	0	0	0	0	0	0	0	0	0	0	0	0	0	0
LOC113255402	NW_020656131	23276877..23276981	113255402	0	#NUM!	#NUM!	#NUM!	0	0	0	0	0	0	0	0	0	0	0	0	0	0	0	0
LOC113255379	NW_020656131	complement(23759222..23759339)	113255379	0	#NUM!	#NUM!	#NUM!	0	0	0	0	0	0	0	0	0	0	0	0	0	0	0	0
LOC113255381	NW_020656131	24842216..24842350	113255381	0	#NUM!	#NUM!	#NUM!	0	0	0	0	0	0	0	0	0	0	0	0	0	0	0	0
LOC113255418	NW_020656131	complement(24973126..24973230)	113255418	0	#NUM!	#NUM!	#NUM!	0	0	0	0	0	0	0	0	0	0	0	0	0	0	0	0
LOC113254978	NW_020656131	25086625..25087371	113254978	0	#NUM!	#NUM!	#NUM!	0	0	0	0	0	0	0	0	0	0	0	0	0	0	0	0
LOC113255391	NW_020656131	26743679..26743785	113255391	0	#NUM!	#NUM!	#NUM!	0	0	0	0	0	0	0	0	0	0	0	0	0	0	0	0
LOC113255408	NW_020656131	28321133..28321236	113255408	0	#NUM!	#NUM!	#NUM!	0	0	0	0	0	0	0	0	0	0	0	0	0	0	0	0
LOC113255382	NW_020656131	29723737..29723874	113255382	0	#NUM!	#NUM!	#NUM!	0	0	0	0	0	0	0	0	0	0	0	0	0	0	0	0
LOC113255410	NW_020656131	complement(29909548..29909655)	113255410	0	#NUM!	#NUM!	#NUM!	0	0	0	0	0	0	0	0	0	0	0	0	0	0	0	0
LOC113255192	NW_020656131	complement(30034017..30035519)	113255192	0	#NUM!	#NUM!	#NUM!	0	0	0	0	0	0	0	0	0	0	0	0	0	0	0	0
LOC113255383	NW_020656131	30944979..30945168	113255383	0	#NUM!	#NUM!	#NUM!	0	0	0	0	0	0	0	0	0	0	0	0	0	0	0	0
LOC113255400	NW_020656131	complement(31109830..31109942)	113255400	0	#NUM!	#NUM!	#NUM!	0	0	0	0	0	0	0	0	0	0	0	0	0	0	0	0
LOC113254955	NW_020656131	31172297..31172524	113254955	0	#NUM!	#NUM!	#NUM!	0	0	0	0	0	0	0	0	0	0	0	0	0	0	0	0
LOC113255217	NW_020656131	32417612..32418088	113255217	0	#NUM!	#NUM!	#NUM!	0	0	0	0	0	0	0	0	0	0	0	0	0	0	0	0
LOC113255221	NW_020656131	complement(32611299..32611733)	113255221	0	#NUM!	#NUM!	#NUM!	0	0	0	0	0	0	0	0	0	0	0	0	0	0	0	0
LOC113255394	NW_020656131	32619389..32619495	113255394	0	#NUM!	#NUM!	#NUM!	0	0	0	0	0	0	0	0	0	0	0	0	0	0	0	0
LOC113255403	NW_020656131	complement(33291053..33291159)	113255403	0	#NUM!	#NUM!	#NUM!	0	0	0	0	0	0	0	0	0	0	0	0	0	0	0	0
LOC113255240	NW_020656131	33959491..33963487	113255240	0	#NUM!	#NUM!	#NUM!	0	0	0	0	0	0	0	0	0	0	0	0	0	0	0	0
LOC113254928	NW_020656131	complement(34065842..34066639)	113254928	0	#NUM!	#NUM!	#NUM!	0	0	0	0	0	0	0	0	0	0	0	0	0	0	0	0
LOC113254893	NW_020656131	34128537..34129152	113254893	0	#NUM!	#NUM!	#NUM!	0	0	0	0	0	0	0	0	0	0	0	0	0	0	0	0
LOC113255380	NW_020656131	complement(34357618..34357739)	113255380	0	#NUM!	#NUM!	#NUM!	0	0	0	0	0	0	0	0	0	0	0	0	0	0	0	0
LOC113255417	NW_020656131	34454312..34454425	113255417	0	#NUM!	#NUM!	#NUM!	0	0	0	0	0	0	0	0	0	0	0	0	0	0	0	0
LOC113255267	NW_020656131	35573989..35574387	113255267	0	#NUM!	#NUM!	#NUM!	0	0	0	0	0	0	0	0	0	0	0	0	0	0	0	0
LOC113255412	NW_020656131	37602902..37603010	113255412	0	#NUM!	#NUM!	#NUM!	0	0	0	0	0	0	0	0	0	0	0	0	0	0	0	0
LOC113255388	NW_020656131	complement(38426337..38426443)	113255388	0	#NUM!	#NUM!	#NUM!	0	0	0	0	0	0	0	0	0	0	0	0	0	0	0	0
LOC113254898	NW_020656131	complement(39657140..39669729)	113254898	0	#NUM!	#NUM!	#NUM!	0	0	0	0	0	0	0	0	0	0	0	0	0	0	0	0
LOC113255414	NW_020656131	complement(40124959..40125061)	113255414	0	#NUM!	#NUM!	#NUM!	0	0	0	0	0	0	0	0	0	0	0	0	0	0	0	0
LOC113255420	NW_020656131	40709882..40709976	113255420	0	#NUM!	#NUM!	#NUM!	0	0	0	0	0	0	0	0	0	0	0	0	0	0	0	0
LOC113255425	NW_020656131	41210889..41211055	113255425	0	#NUM!	#NUM!	#NUM!	0	0	0	0	0	0	0	0	0	0	0	0	0	0	0	0
LOC113255302	NW_020656131	41308940..41310398	113255302	0	#NUM!	#NUM!	#NUM!	0	0	0	0	0	0	0	0	0	0	0	0	0	0	0	0
LOC113254933	NW_020656131	41592499..41594248	113254933	0	#NUM!	#NUM!	#NUM!	0	0	0	0	0	0	0	0	0	0	0	0	0	0	0	0
LOC113255405	NW_020656131	41808687..41808793	113255405	0	#NUM!	#NUM!	#NUM!	0	0	0	0	0	0	0	0	0	0	0	0	0	0	0	0
LOC113255401	NW_020656131	complement(42011210..42011316)	113255401	0	#NUM!	#NUM!	#NUM!	0	0	0	0	0	0	0	0	0	0	0	0	0	0	0	0
LOC113255390	NW_020656131	42814833..42814939	113255390	0	#NUM!	#NUM!	#NUM!	0	0	0	0	0	0	0	0	0	0	0	0	0	0	0	0
LOC113254935	NW_020656131	complement(43836702..43842014)	113254935	0	#NUM!	#NUM!	#NUM!	0	0	0	0	0	0	0	0	0	0	0	0	0	0	0	0
LOC113254900	NW_020656131	complement(44437424..44440594)	113254900	0	#NUM!	#NUM!	#NUM!	0	0	0	0	0	0	0	0	0	0	0	0	0	0	0	0
LOC113255433	NW_020656131	complement(44579524..44579659)	113255433	0	#NUM!	#NUM!	#NUM!	0	0	0	0	0	0	0	0	0	0	0	0	0	0	0	0
LOC113254937	NW_020656131	44606058..44607138	113254937	0	#NUM!	#NUM!	#NUM!	0	0	0	0	0	0	0	0	0	0	0	0	0	0	0	0
LOC113255423	NW_020656131	complement(45139348..45139448)	113255423	0	#NUM!	#NUM!	#NUM!	0	0	0	0	0	0	0	0	0	0	0	0	0	0	0	0
LOC113254939	NW_020656131	complement(45207396..45208826)	113254939	0	#NUM!	#NUM!	#NUM!	0	0	0	0	0	0	0	0	0	0	0	0	0	0	0	0
IL31RA	NW_020656131	complement(45555220..45590680)	113255324	0	#NUM!	#NUM!	#NUM!	0	0	0	0	0	0	0	0	0	0	0	0	0	0	0	0
LOC113254957	NW_020656131	complement(45698407..45698786)	113254957	0	#NUM!	#NUM!	#NUM!	0	0	0	0	0	0	0	0	0	0	0	0	0	0	0	0
CCNO	NW_020656131	46121448..46123615	113254940	0	#NUM!	#NUM!	#NUM!	0	0	0	0	0	0	0	0	0	0	0	0	0	0	0	0
CDC20B	NW_020656131	46162950..46200398	113255331	0	#NUM!	#NUM!	#NUM!	0	0	0	0	0	0	0	0	0	0	0	0	0	0	0	0
LOC113255333	NW_020656131	complement(46182619..46192671)	113255333	0	#NUM!	#NUM!	#NUM!	0	0	0	0	0	0	0	0	0	0	0	0	0	0	0	0
LOC113255335	NW_020656131	complement(46212409..46220281)	113255335	0	#NUM!	#NUM!	#NUM!	0	0	0	0	0	0	0	0	0	0	0	0	0	0	0	0
MARCOL	NW_020656131	complement(46239871..46251551)	113254902	0	#NUM!	#NUM!	#NUM!	0	0	0	0	0	0	0	0	0	0	0	0	0	0	0	0
LOC113254942	NW_020656131	complement(46258331..46264301)	113254942	0	#NUM!	#NUM!	#NUM!	0	0	0	0	0	0	0	0	0	0	0	0	0	0	0	0
SPINK6	NW_020656131	complement(46277124..46293585)	113254903	0	#NUM!	#NUM!	#NUM!	0	0	0	0	0	0	0	0	0	0	0	0	0	0	0	0
SPINK14	NW_020656131	complement(46312577..46315978)	113254943	0	#NUM!	#NUM!	#NUM!	0	0	0	0	0	0	0	0	0	0	0	0	0	0	0	0
LOC113254944	NW_020656131	complement(46501473..46501993)	113254944	0	#NUM!	#NUM!	#NUM!	0	0	0	0	0	0	0	0	0	0	0	0	0	0	0	0
CUNH5orf46	NW_020656131	46525106..46535021	113254945	0	#NUM!	#NUM!	#NUM!	0	0	0	0	0	0	0	0	0	0	0	0	0	0	0	0
LOC113254904	NW_020656131	complement(46545827..46546773)	113254904	0	#NUM!	#NUM!	#NUM!	0	0	0	0	0	0	0	0	0	0	0	0	0	0	0	0
SCGB3A2	NW_020656131	complement(46547907..46551030)	113254946	0	#NUM!	#NUM!	#NUM!	0	0	0	0	0	0	0	0	0	0	0	0	0	0	0	0
SPINK1	NW_020656131	46582122..46589502	113254947	0	#NUM!	#NUM!	#NUM!	0	0	0	0	0	0	0	0	0	0	0	0	0	0	0	0
GPR151	NW_020656131	47740237..47741493	113254948	0	#NUM!	#NUM!	#NUM!	0	0	0	0	0	0	0	0	0	0	0	0	0	0	0	0
POU4F3	NW_020656131	complement(47894052..47895385)	113254950	0	#NUM!	#NUM!	#NUM!	0	0	0	0	0	0	0	0	0	0	0	0	0	0	0	0
LOC113255348	NW_020656131	complement(48196980..48197891)	113255348	0	#NUM!	#NUM!	#NUM!	0	0	0	0	0	0	0	0	0	0	0	0	0	0	0	0
LOC113254906	NW_020656131	49017752..49018926	113254906	0	#NUM!	#NUM!	#NUM!	0	0	0	0	0	0	0	0	0	0	0	0	0	0	0	0
LOC113255393	NW_020656131	50010182..50010288	113255393	0	#NUM!	#NUM!	#NUM!	0	0	0	0	0	0	0	0	0	0	0	0	0	0	0	0
LOC113255406	NW_020656131	50041582..50041689	113255406	0	#NUM!	#NUM!	#NUM!	0	0	0	0	0	0	0	0	0	0	0	0	0	0	0	0
LOC113255411	NW_020656131	50601510..50601617	113255411	0	#NUM!	#NUM!	#NUM!	0	0	0	0	0	0	0	0	0	0	0	0	0	0	0	0
LOC113255426	NW_020656131	51083050..51083176	113255426	0	#NUM!	#NUM!	#NUM!	0	0	0	0	0	0	0	0	0	0	0	0	0	0	0	0
LOC113255361	NW_020656131	51310932..51311712	113255361	0	#NUM!	#NUM!	#NUM!	0	0	0	0	0	0	0	0	0	0	0	0	0	0	0	0
LOC113255512	NW_020656132	137188..144185	113255512	0	#NUM!	#NUM!	#NUM!	0	0	0	0	0	0	0	0	0	0	0	0	0	0	0	0
LOC113255458	NW_020656132	405557..406230	113255458	0	#NUM!	#NUM!	#NUM!	0	0	0	0	0	0	0	0	0	0	0	0	0	0	0	0
LOC113255846	NW_020656132	complement(521342..521450)	113255846	0	#NUM!	#NUM!	#NUM!	0	0	0	0	0	0	0	0	0	0	0	0	0	0	0	0
LOC113255459	NW_020656132	complement(822238..822778)	113255459	0	#NUM!	#NUM!	#NUM!	0	0	0	0	0	0	0	0	0	0	0	0	0	0	0	0
LOC113255513	NW_020656132	2213655..2214108	113255513	0	#NUM!	#NUM!	#NUM!	0	0	0	0	0	0	0	0	0	0	0	0	0	0	0	0
LOC113255851	NW_020656132	complement(2299653..2299786)	113255851	0	#NUM!	#NUM!	#NUM!	0	0	0	0	0	0	0	0	0	0	0	0	0	0	0	0
LOC113255827	NW_020656132	2994571..2994685	113255827	0	#NUM!	#NUM!	#NUM!	0	0	0	0	0	0	0	0	0	0	0	0	0	0	0	0
LOC113255572	NW_020656132	complement(6362584..6366132)	113255572	0	#NUM!	#NUM!	#NUM!	0	0	0	0	0	0	0	0	0	0	0	0	0	0	0	0
LOC113255576	NW_020656132	complement(6464179..6468465)	113255576	0	#NUM!	#NUM!	#NUM!	0	0	0	0	0	0	0	0	0	0	0	0	0	0	0	0
LOC113255834	NW_020656132	complement(6490044..6490151)	113255834	0	#NUM!	#NUM!	#NUM!	0	0	0	0	0	0	0	0	0	0	0	0	0	0	0	0
LOC113255849	NW_020656132	complement(6512896..6513055)	113255849	0	#NUM!	#NUM!	#NUM!	0	0	0	0	0	0	0	0	0	0	0	0	0	0	0	0
LOC113255574	NW_020656132	complement(6958866..6959361)	113255574	0	#NUM!	#NUM!	#NUM!	0	0	0	0	0	0	0	0	0	0	0	0	0	0	0	0
LOC113255856	NW_020656132	7727341..7727466	113255856	0	#NUM!	#NUM!	#NUM!	0	0	0	0	0	0	0	0	0	0	0	0	0	0	0	0
LOC113255617	NW_020656132	9187396..9195998	113255617	0	#NUM!	#NUM!	#NUM!	0	0	0	0	0	0	0	0	0	0	0	0	0	0	0	0
LOC113255855	NW_020656132	12608861..12608991	113255855	0	#NUM!	#NUM!	#NUM!	0	0	0	0	0	0	0	0	0	0	0	0	0	0	0	0
LOC113255859	NW_020656132	complement(12906193..12906319)	113255859	0	#NUM!	#NUM!	#NUM!	0	0	0	0	0	0	0	0	0	0	0	0	0	0	0	0
FABP2	NW_020656132	complement(13286918..13291134)	113255613	0	#NUM!	#NUM!	#NUM!	0	0	0	0	0	0	0	0	0	0	0	0	0	0	0	0
LOC113255843	NW_020656132	14319782..14319891	113255843	0	#NUM!	#NUM!	#NUM!	0	0	0	0	0	0	0	0	0	0	0	0	0	0	0	0
LOC113255833	NW_020656132	14585992..14586098	113255833	0	#NUM!	#NUM!	#NUM!	0	0	0	0	0	0	0	0	0	0	0	0	0	0	0	0
LOC113255464	NW_020656132	15489590..15490227	113255464	0	#NUM!	#NUM!	#NUM!	0	0	0	0	0	0	0	0	0	0	0	0	0	0	0	0
LOC113255676	NW_020656132	15854396..15855150	113255676	0	#NUM!	#NUM!	#NUM!	0	0	0	0	0	0	0	0	0	0	0	0	0	0	0	0
IL21	NW_020656132	complement(15891719..15898561)	113255465	0	#NUM!	#NUM!	#NUM!	0	0	0	0	0	0	0	0	0	0	0	0	0	0	0	0
LOC113255466	NW_020656132	15898824..15902684	113255466	0	#NUM!	#NUM!	#NUM!	0	0	0	0	0	0	0	0	0	0	0	0	0	0	0	0
LOC113255832	NW_020656132	complement(15955839..15955947)	113255832	0	#NUM!	#NUM!	#NUM!	0	0	0	0	0	0	0	0	0	0	0	0	0	0	0	0
LOC113255840	NW_020656132	17019645..17019747	113255840	0	#NUM!	#NUM!	#NUM!	0	0	0	0	0	0	0	0	0	0	0	0	0	0	0	0
LOC113255645	NW_020656132	17519826..17520383	113255645	0	#NUM!	#NUM!	#NUM!	0	0	0	0	0	0	0	0	0	0	0	0	0	0	0	0
LOC113255707	NW_020656132	complement(17641639..17644535)	113255707	0	#NUM!	#NUM!	#NUM!	0	0	0	0	0	0	0	0	0	0	0	0	0	0	0	0
LOC113255469	NW_020656132	19692335..19693271	113255469	0	#NUM!	#NUM!	#NUM!	0	0	0	0	0	0	0	0	0	0	0	0	0	0	0	0
LOC113255839	NW_020656132	22274776..22274874	113255839	0	#NUM!	#NUM!	#NUM!	0	0	0	0	0	0	0	0	0	0	0	0	0	0	0	0
LOC113255850	NW_020656132	complement(23583298..23583387)	113255850	0	#NUM!	#NUM!	#NUM!	0	0	0	0	0	0	0	0	0	0	0	0	0	0	0	0
LOC113255785	NW_020656132	complement(24651213..24652207)	113255785	0	#NUM!	#NUM!	#NUM!	0	0	0	0	0	0	0	0	0	0	0	0	0	0	0	0
LOC113255475	NW_020656132	complement(24857093..24858550)	113255475	0	#NUM!	#NUM!	#NUM!	0	0	0	0	0	0	0	0	0	0	0	0	0	0	0	0
LOC113255844	NW_020656132	complement(25656976..25657078)	113255844	0	#NUM!	#NUM!	#NUM!	0	0	0	0	0	0	0	0	0	0	0	0	0	0	0	0
LOC113255477	NW_020656132	27550135..27552382	113255477	0	#NUM!	#NUM!	#NUM!	0	0	0	0	0	0	0	0	0	0	0	0	0	0	0	0
LOC113255811	NW_020656132	complement(27640421..27646435)	113255811	0	#NUM!	#NUM!	#NUM!	0	0	0	0	0	0	0	0	0	0	0	0	0	0	0	0
LOC113255812	NW_020656132	27661003..27663389	113255812	0	#NUM!	#NUM!	#NUM!	0	0	0	0	0	0	0	0	0	0	0	0	0	0	0	0
LOC113255813	NW_020656132	complement(27847072..27847789)	113255813	0	#NUM!	#NUM!	#NUM!	0	0	0	0	0	0	0	0	0	0	0	0	0	0	0	0
LOC113255852	NW_020656132	28117209..28117270	113255852	0	#NUM!	#NUM!	#NUM!	0	0	0	0	0	0	0	0	0	0	0	0	0	0	0	0
LOC113255480	NW_020656132	29223786..29225901	113255480	0	#NUM!	#NUM!	#NUM!	0	0	0	0	0	0	0	0	0	0	0	0	0	0	0	0
LOC113255694	NW_020656132	30432408..30454068	113255694	0	#NUM!	#NUM!	#NUM!	0	0	0	0	0	0	0	0	0	0	0	0	0	0	0	0
LOC113255828	NW_020656132	complement(30693669..30693773)	113255828	0	#NUM!	#NUM!	#NUM!	0	0	0	0	0	0	0	0	0	0	0	0	0	0	0	0
LOC113255838	NW_020656132	complement(32197234..32197337)	113255838	0	#NUM!	#NUM!	#NUM!	0	0	0	0	0	0	0	0	0	0	0	0	0	0	0	0
LOC113255829	NW_020656132	32669594..32669700	113255829	0	#NUM!	#NUM!	#NUM!	0	0	0	0	0	0	0	0	0	0	0	0	0	0	0	0
LOC113255483	NW_020656132	complement(32971970..32972771)	113255483	0	#NUM!	#NUM!	#NUM!	0	0	0	0	0	0	0	0	0	0	0	0	0	0	0	0
LOC113255847	NW_020656132	33104765..33104868	113255847	0	#NUM!	#NUM!	#NUM!	0	0	0	0	0	0	0	0	0	0	0	0	0	0	0	0
LOC113255435	NW_020656132	complement(33199090..33200255)	113255435	0	#NUM!	#NUM!	#NUM!	0	0	0	0	0	0	0	0	0	0	0	0	0	0	0	0
LOC113255484	NW_020656132	complement(33272160..33273195)	113255484	0	#NUM!	#NUM!	#NUM!	0	0	0	0	0	0	0	0	0	0	0	0	0	0	0	0
LOC113255485	NW_020656132	complement(33942175..33942607)	113255485	0	#NUM!	#NUM!	#NUM!	0	0	0	0	0	0	0	0	0	0	0	0	0	0	0	0
REELD1	NW_020656132	34939314..34951073	113255486	0	#NUM!	#NUM!	#NUM!	0	0	0	0	0	0	0	0	0	0	0	0	0	0	0	0
POU4F2	NW_020656132	35283463..35285135	113255487	0	#NUM!	#NUM!	#NUM!	0	0	0	0	0	0	0	0	0	0	0	0	0	0	0	0
LOC113255436	NW_020656132	35306649..35327394	113255436	0	#NUM!	#NUM!	#NUM!	0	0	0	0	0	0	0	0	0	0	0	0	0	0	0	0
LOC113255857	NW_020656132	complement(35748402..35748571)	113255857	0	#NUM!	#NUM!	#NUM!	0	0	0	0	0	0	0	0	0	0	0	0	0	0	0	0
LOC113255488	NW_020656132	complement(35865497..35866140)	113255488	0	#NUM!	#NUM!	#NUM!	0	0	0	0	0	0	0	0	0	0	0	0	0	0	0	0
LOC113255830	NW_020656132	35949920..35950021	113255830	0	#NUM!	#NUM!	#NUM!	0	0	0	0	0	0	0	0	0	0	0	0	0	0	0	0
LOC113255835	NW_020656132	37547214..37547317	113255835	0	#NUM!	#NUM!	#NUM!	0	0	0	0	0	0	0	0	0	0	0	0	0	0	0	0
IQCM	NW_020656132	complement(37708160..38045429)	113255437	0	#NUM!	#NUM!	#NUM!	0	0	0	0	0	0	0	0	0	0	0	0	0	0	0	0
LOC113255511	NW_020656132	complement(37817959..37821154)	113255511	0	#NUM!	#NUM!	#NUM!	0	0	0	0	0	0	0	0	0	0	0	0	0	0	0	0
LOC113255438	NW_020656132	38150734..38152521	113255438	0	#NUM!	#NUM!	#NUM!	0	0	0	0	0	0	0	0	0	0	0	0	0	0	0	0
LOC113255853	NW_020656132	39265292..39265364	113255853	0	#NUM!	#NUM!	#NUM!	0	0	0	0	0	0	0	0	0	0	0	0	0	0	0	0
LOC113255854	NW_020656132	39266579..39266647	113255854	0	#NUM!	#NUM!	#NUM!	0	0	0	0	0	0	0	0	0	0	0	0	0	0	0	0
LOC113255489	NW_020656132	39466489..39467006	113255489	0	#NUM!	#NUM!	#NUM!	0	0	0	0	0	0	0	0	0	0	0	0	0	0	0	0
LOC113255490	NW_020656132	40024376..40034228	113255490	0	#NUM!	#NUM!	#NUM!	0	0	0	0	0	0	0	0	0	0	0	0	0	0	0	0
LOC113255831	NW_020656132	40416777..40416881	113255831	0	#NUM!	#NUM!	#NUM!	0	0	0	0	0	0	0	0	0	0	0	0	0	0	0	0
LOC113255845	NW_020656132	complement(41198028..41198126)	113255845	0	#NUM!	#NUM!	#NUM!	0	0	0	0	0	0	0	0	0	0	0	0	0	0	0	0
FGA	NW_020656132	complement(42359670..42367647)	113255773	0	#NUM!	#NUM!	#NUM!	0	0	0	0	0	0	0	0	0	0	0	0	0	0	0	0
LOC113255443	NW_020656132	42644079..42645030	113255443	0	#NUM!	#NUM!	#NUM!	0	0	0	0	0	0	0	0	0	0	0	0	0	0	0	0
LOC113255444	NW_020656132	complement(42699159..42700107)	113255444	0	#NUM!	#NUM!	#NUM!	0	0	0	0	0	0	0	0	0	0	0	0	0	0	0	0
LOC113255492	NW_020656132	complement(43130835..43131361)	113255492	0	#NUM!	#NUM!	#NUM!	0	0	0	0	0	0	0	0	0	0	0	0	0	0	0	0
ASIC5	NW_020656132	complement(43473706..43503814)	113255446	0	#NUM!	#NUM!	#NUM!	0	0	0	0	0	0	0	0	0	0	0	0	0	0	0	0
LOC113255496	NW_020656132	complement(43733436..43734047)	113255496	0	#NUM!	#NUM!	#NUM!	0	0	0	0	0	0	0	0	0	0	0	0	0	0	0	0
LOC113255497	NW_020656132	complement(43852470..43853139)	113255497	0	#NUM!	#NUM!	#NUM!	0	0	0	0	0	0	0	0	0	0	0	0	0	0	0	0
LOC113255498	NW_020656132	43950504..43951699	113255498	0	#NUM!	#NUM!	#NUM!	0	0	0	0	0	0	0	0	0	0	0	0	0	0	0	0
LOC113255836	NW_020656132	44001598..44001704	113255836	0	#NUM!	#NUM!	#NUM!	0	0	0	0	0	0	0	0	0	0	0	0	0	0	0	0
TRNAN-GUU_3	NW_020656132	complement(44524185..44524257)	113255860	0	#NUM!	#NUM!	#NUM!	0	0	0	0	0	0	0	0	0	0	0	0	0	0	0	0
LOC113255837	NW_020656132	complement(47414683..47414843)	113255837	0	#NUM!	#NUM!	#NUM!	0	0	0	0	0	0	0	0	0	0	0	0	0	0	0	0
LOC113255501	NW_020656132	47482337..47482903	113255501	0	#NUM!	#NUM!	#NUM!	0	0	0	0	0	0	0	0	0	0	0	0	0	0	0	0
LOC113255502	NW_020656132	complement(47808567..47810420)	113255502	0	#NUM!	#NUM!	#NUM!	0	0	0	0	0	0	0	0	0	0	0	0	0	0	0	0
LOC113255841	NW_020656132	complement(48343912..48344020)	113255841	0	#NUM!	#NUM!	#NUM!	0	0	0	0	0	0	0	0	0	0	0	0	0	0	0	0
LOC113255848	NW_020656132	complement(48352667..48352771)	113255848	0	#NUM!	#NUM!	#NUM!	0	0	0	0	0	0	0	0	0	0	0	0	0	0	0	0
LOC113255503	NW_020656132	48971220..48972754	113255503	0	#NUM!	#NUM!	#NUM!	0	0	0	0	0	0	0	0	0	0	0	0	0	0	0	0
LOC113255450	NW_020656132	49920261..49920770	113255450	0	#NUM!	#NUM!	#NUM!	0	0	0	0	0	0	0	0	0	0	0	0	0	0	0	0
TKTL2	NW_020656132	complement(49929219..49931123)	113255505	0	#NUM!	#NUM!	#NUM!	0	0	0	0	0	0	0	0	0	0	0	0	0	0	0	0
LOC113255506	NW_020656132	51221336..51221856	113255506	0	#NUM!	#NUM!	#NUM!	0	0	0	0	0	0	0	0	0	0	0	0	0	0	0	0
LOC113255507	NW_020656132	51231505..51232974	113255507	0	#NUM!	#NUM!	#NUM!	0	0	0	0	0	0	0	0	0	0	0	0	0	0	0	0
LOC113255453	NW_020656132	complement(51249436..51250848)	113255453	0	#NUM!	#NUM!	#NUM!	0	0	0	0	0	0	0	0	0	0	0	0	0	0	0	0
LOC113255508	NW_020656132	51266455..51267290	113255508	0	#NUM!	#NUM!	#NUM!	0	0	0	0	0	0	0	0	0	0	0	0	0	0	0	0
LOC113255509	NW_020656132	51327169..51328658	113255509	0	#NUM!	#NUM!	#NUM!	0	0	0	0	0	0	0	0	0	0	0	0	0	0	0	0
LOC113255456	NW_020656132	51472842..51477531	113255456	0	#NUM!	#NUM!	#NUM!	0	0	0	0	0	0	0	0	0	0	0	0	0	0	0	0
LOC113255982	NW_020656133	complement(149942..152482)	113255982	0	#NUM!	#NUM!	#NUM!	0	0	0	0	0	0	0	0	0	0	0	0	0	0	0	0
ISX	NW_020656133	complement(1544237..1562698)	113255878	0	#NUM!	#NUM!	#NUM!	0	0	0	0	0	0	0	0	0	0	0	0	0	0	0	0
LOC113256497	NW_020656133	2576819..2576954	113256497	0	#NUM!	#NUM!	#NUM!	0	0	0	0	0	0	0	0	0	0	0	0	0	0	0	0
LOC113256465	NW_020656133	4268628..4268747	113256465	0	#NUM!	#NUM!	#NUM!	0	0	0	0	0	0	0	0	0	0	0	0	0	0	0	0
LOC113256048	NW_020656133	5362942..5364222	113256048	0	#NUM!	#NUM!	#NUM!	0	0	0	0	0	0	0	0	0	0	0	0	0	0	0	0
LOC113256484	NW_020656133	5510864..5510966	113256484	0	#NUM!	#NUM!	#NUM!	0	0	0	0	0	0	0	0	0	0	0	0	0	0	0	0
LOC113256475	NW_020656133	complement(6772038..6772145)	113256475	0	#NUM!	#NUM!	#NUM!	0	0	0	0	0	0	0	0	0	0	0	0	0	0	0	0
CUNH12orf42	NW_020656133	7142124..7185851	113255962	0	#NUM!	#NUM!	#NUM!	0	0	0	0	0	0	0	0	0	0	0	0	0	0	0	0
SPIC	NW_020656133	complement(8648980..8658845)	113256091	0	#NUM!	#NUM!	#NUM!	0	0	0	0	0	0	0	0	0	0	0	0	0	0	0	0
LOC113256110	NW_020656133	complement(9995049..9996475)	113256110	0	#NUM!	#NUM!	#NUM!	0	0	0	0	0	0	0	0	0	0	0	0	0	0	0	0
FAM71C	NW_020656133	complement(10148054..10149781)	113255946	0	#NUM!	#NUM!	#NUM!	0	0	0	0	0	0	0	0	0	0	0	0	0	0	0	0
LOC113255948	NW_020656133	10316952..10325736	113255948	0	#NUM!	#NUM!	#NUM!	0	0	0	0	0	0	0	0	0	0	0	0	0	0	0	0
TRNAK-CUU_12	NW_020656133	10972131..10972203	113256501	0	#NUM!	#NUM!	#NUM!	0	0	0	0	0	0	0	0	0	0	0	0	0	0	0	0
TRNAW-CCA_1	NW_020656133	complement(11074549..11074620)	113256504	0	#NUM!	#NUM!	#NUM!	0	0	0	0	0	0	0	0	0	0	0	0	0	0	0	0
TRNAD-GUC_2	NW_020656133	complement(11075262..11075333)	113256505	0	#NUM!	#NUM!	#NUM!	0	0	0	0	0	0	0	0	0	0	0	0	0	0	0	0
LOC113256493	NW_020656133	complement(11111697..11111828)	113256493	0	#NUM!	#NUM!	#NUM!	0	0	0	0	0	0	0	0	0	0	0	0	0	0	0	0
LOC113255884	NW_020656133	11246786..11247204	113255884	0	#NUM!	#NUM!	#NUM!	0	0	0	0	0	0	0	0	0	0	0	0	0	0	0	0
LOC113255949	NW_020656133	complement(12599606..12600324)	113255949	0	#NUM!	#NUM!	#NUM!	0	0	0	0	0	0	0	0	0	0	0	0	0	0	0	0
LOC113256129	NW_020656133	complement(13074137..13074660)	113256129	0	#NUM!	#NUM!	#NUM!	0	0	0	0	0	0	0	0	0	0	0	0	0	0	0	0
TRNAD-GUC_3	NW_020656133	complement(13119207..13119278)	113256506	0	#NUM!	#NUM!	#NUM!	0	0	0	0	0	0	0	0	0	0	0	0	0	0	0	0
LOC113255886	NW_020656133	13459606..13460769	113255886	0	#NUM!	#NUM!	#NUM!	0	0	0	0	0	0	0	0	0	0	0	0	0	0	0	0
LOC113256499	NW_020656133	15552869..15552973	113256499	0	#NUM!	#NUM!	#NUM!	0	0	0	0	0	0	0	0	0	0	0	0	0	0	0	0
LOC113256478	NW_020656133	complement(15719069..15719171)	113256478	0	#NUM!	#NUM!	#NUM!	0	0	0	0	0	0	0	0	0	0	0	0	0	0	0	0
LOC113256488	NW_020656133	17666572..17666633	113256488	0	#NUM!	#NUM!	#NUM!	0	0	0	0	0	0	0	0	0	0	0	0	0	0	0	0
LOC113255888	NW_020656133	18272225..18272618	113255888	0	#NUM!	#NUM!	#NUM!	0	0	0	0	0	0	0	0	0	0	0	0	0	0	0	0
LOC113256483	NW_020656133	18440623..18440729	113256483	0	#NUM!	#NUM!	#NUM!	0	0	0	0	0	0	0	0	0	0	0	0	0	0	0	0
LOC113255890	NW_020656133	18594271..18594803	113255890	0	#NUM!	#NUM!	#NUM!	0	0	0	0	0	0	0	0	0	0	0	0	0	0	0	0
CUNH12orf50	NW_020656133	19557121..19589226	113255893	0	#NUM!	#NUM!	#NUM!	0	0	0	0	0	0	0	0	0	0	0	0	0	0	0	0
LOC113256477	NW_020656133	19700020..19700134	113256477	0	#NUM!	#NUM!	#NUM!	0	0	0	0	0	0	0	0	0	0	0	0	0	0	0	0
LOC113256466	NW_020656133	complement(20590183..20590282)	113256466	0	#NUM!	#NUM!	#NUM!	0	0	0	0	0	0	0	0	0	0	0	0	0	0	0	0
LOC113255897	NW_020656133	21466615..21468606	113255897	0	#NUM!	#NUM!	#NUM!	0	0	0	0	0	0	0	0	0	0	0	0	0	0	0	0
LOC113256486	NW_020656133	complement(21846204..21846312)	113256486	0	#NUM!	#NUM!	#NUM!	0	0	0	0	0	0	0	0	0	0	0	0	0	0	0	0
TSPAN19	NW_020656133	22006543..22021379	113255970	0	#NUM!	#NUM!	#NUM!	0	0	0	0	0	0	0	0	0	0	0	0	0	0	0	0
LOC113255898	NW_020656133	22205259..22205625	113255898	0	#NUM!	#NUM!	#NUM!	0	0	0	0	0	0	0	0	0	0	0	0	0	0	0	0
LOC113256485	NW_020656133	complement(23055830..23055936)	113256485	0	#NUM!	#NUM!	#NUM!	0	0	0	0	0	0	0	0	0	0	0	0	0	0	0	0
LOC113256474	NW_020656133	23097667..23097770	113256474	0	#NUM!	#NUM!	#NUM!	0	0	0	0	0	0	0	0	0	0	0	0	0	0	0	0
LOC113256476	NW_020656133	23569901..23569993	113256476	0	#NUM!	#NUM!	#NUM!	0	0	0	0	0	0	0	0	0	0	0	0	0	0	0	0
LOC113256487	NW_020656133	complement(23624614..23624712)	113256487	0	#NUM!	#NUM!	#NUM!	0	0	0	0	0	0	0	0	0	0	0	0	0	0	0	0
LOC113255951	NW_020656133	23867674..23869841	113255951	0	#NUM!	#NUM!	#NUM!	0	0	0	0	0	0	0	0	0	0	0	0	0	0	0	0
LOC113256212	NW_020656133	24074689..24075547	113256212	0	#NUM!	#NUM!	#NUM!	0	0	0	0	0	0	0	0	0	0	0	0	0	0	0	0
LOC113256469	NW_020656133	complement(24108318..24108469)	113256469	0	#NUM!	#NUM!	#NUM!	0	0	0	0	0	0	0	0	0	0	0	0	0	0	0	0
MYF5	NW_020656133	complement(25498231..25500267)	113255900	0	#NUM!	#NUM!	#NUM!	0	0	0	0	0	0	0	0	0	0	0	0	0	0	0	0
LOC113256470	NW_020656133	complement(25602811..25602919)	113256470	0	#NUM!	#NUM!	#NUM!	0	0	0	0	0	0	0	0	0	0	0	0	0	0	0	0
LOC113255973	NW_020656133	26088223..26088532	113255973	0	#NUM!	#NUM!	#NUM!	0	0	0	0	0	0	0	0	0	0	0	0	0	0	0	0
LOC113256227	NW_020656133	complement(26661638..26725359)	113256227	0	#NUM!	#NUM!	#NUM!	0	0	0	0	0	0	0	0	0	0	0	0	0	0	0	0
LOC113255903	NW_020656133	complement(27071797..27072854)	113255903	0	#NUM!	#NUM!	#NUM!	0	0	0	0	0	0	0	0	0	0	0	0	0	0	0	0
LOC113256472	NW_020656133	complement(28554817..28554923)	113256472	0	#NUM!	#NUM!	#NUM!	0	0	0	0	0	0	0	0	0	0	0	0	0	0	0	0
LOC113256500	NW_020656133	28961351..28961482	113256500	0	#NUM!	#NUM!	#NUM!	0	0	0	0	0	0	0	0	0	0	0	0	0	0	0	0
LOC113256052	NW_020656133	complement(28989475..28990134)	113256052	0	#NUM!	#NUM!	#NUM!	0	0	0	0	0	0	0	0	0	0	0	0	0	0	0	0
LOC113256498	NW_020656133	complement(29053106..29053204)	113256498	0	#NUM!	#NUM!	#NUM!	0	0	0	0	0	0	0	0	0	0	0	0	0	0	0	0
LOC113256492	NW_020656133	29141971..29142103	113256492	0	#NUM!	#NUM!	#NUM!	0	0	0	0	0	0	0	0	0	0	0	0	0	0	0	0
LOC113255907	NW_020656133	29648360..29648710	113255907	0	#NUM!	#NUM!	#NUM!	0	0	0	0	0	0	0	0	0	0	0	0	0	0	0	0
GLIPR1L2	NW_020656133	complement(29894659..29912452)	113256252	0	#NUM!	#NUM!	#NUM!	0	0	0	0	0	0	0	0	0	0	0	0	0	0	0	0
GLIPR1L1	NW_020656133	complement(29916469..29951865)	113256253	0	#NUM!	#NUM!	#NUM!	0	0	0	0	0	0	0	0	0	0	0	0	0	0	0	0
LOC113256467	NW_020656133	complement(30394655..30394778)	113256467	0	#NUM!	#NUM!	#NUM!	0	0	0	0	0	0	0	0	0	0	0	0	0	0	0	0
LOC113256471	NW_020656133	32546439..32546544	113256471	0	#NUM!	#NUM!	#NUM!	0	0	0	0	0	0	0	0	0	0	0	0	0	0	0	0
LOC113256480	NW_020656133	32567799..32567898	113256480	0	#NUM!	#NUM!	#NUM!	0	0	0	0	0	0	0	0	0	0	0	0	0	0	0	0
LOC113256481	NW_020656133	complement(33072634..33072740)	113256481	0	#NUM!	#NUM!	#NUM!	0	0	0	0	0	0	0	0	0	0	0	0	0	0	0	0
LOC113256494	NW_020656133	33813999..33814131	113256494	0	#NUM!	#NUM!	#NUM!	0	0	0	0	0	0	0	0	0	0	0	0	0	0	0	0
LOC113256473	NW_020656133	34444288..34444394	113256473	0	#NUM!	#NUM!	#NUM!	0	0	0	0	0	0	0	0	0	0	0	0	0	0	0	0
TRNAK-CUU_13	NW_020656133	34665350..34665422	113256503	0	#NUM!	#NUM!	#NUM!	0	0	0	0	0	0	0	0	0	0	0	0	0	0	0	0
LOC113256192	NW_020656133	complement(34671777..34692630)	113256192	0	#NUM!	#NUM!	#NUM!	0	0	0	0	0	0	0	0	0	0	0	0	0	0	0	0
LOC113255911	NW_020656133	complement(34717316..34718002)	113255911	0	#NUM!	#NUM!	#NUM!	0	0	0	0	0	0	0	0	0	0	0	0	0	0	0	0
IL22	NW_020656133	35414401..35418916	113255914	0	#NUM!	#NUM!	#NUM!	0	0	0	0	0	0	0	0	0	0	0	0	0	0	0	0
IFNG	NW_020656133	35489676..35494074	113256304	0	#NUM!	#NUM!	#NUM!	0	0	0	0	0	0	0	0	0	0	0	0	0	0	0	0
LOC113256202	NW_020656133	35557482..35560259	113256202	0	#NUM!	#NUM!	#NUM!	0	0	0	0	0	0	0	0	0	0	0	0	0	0	0	0
LOC113255917	NW_020656133	complement(36401769..36402041)	113255917	0	#NUM!	#NUM!	#NUM!	0	0	0	0	0	0	0	0	0	0	0	0	0	0	0	0
LOC113255918	NW_020656133	36553171..36554614	113255918	0	#NUM!	#NUM!	#NUM!	0	0	0	0	0	0	0	0	0	0	0	0	0	0	0	0
LOC113256339	NW_020656133	39219827..39220343	113256339	0	#NUM!	#NUM!	#NUM!	0	0	0	0	0	0	0	0	0	0	0	0	0	0	0	0
LOC113255921	NW_020656133	complement(39524630..39525311)	113255921	0	#NUM!	#NUM!	#NUM!	0	0	0	0	0	0	0	0	0	0	0	0	0	0	0	0
LOC113255862	NW_020656133	complement(39620843..39621132)	113255862	0	#NUM!	#NUM!	#NUM!	0	0	0	0	0	0	0	0	0	0	0	0	0	0	0	0
FAM19A2	NW_020656133	40551949..40653130	113255863	0	#NUM!	#NUM!	#NUM!	0	0	0	0	0	0	0	0	0	0	0	0	0	0	0	0
LOC113255922	NW_020656133	complement(41280268..41280972)	113255922	0	#NUM!	#NUM!	#NUM!	0	0	0	0	0	0	0	0	0	0	0	0	0	0	0	0
LOC113256491	NW_020656133	41480745..41480876	113256491	0	#NUM!	#NUM!	#NUM!	0	0	0	0	0	0	0	0	0	0	0	0	0	0	0	0
LOC113255865	NW_020656133	41905049..41906539	113255865	0	#NUM!	#NUM!	#NUM!	0	0	0	0	0	0	0	0	0	0	0	0	0	0	0	0
LOC113256482	NW_020656133	complement(42597647..42597746)	113256482	0	#NUM!	#NUM!	#NUM!	0	0	0	0	0	0	0	0	0	0	0	0	0	0	0	0
LOC113256490	NW_020656133	44746047..44746122	113256490	0	#NUM!	#NUM!	#NUM!	0	0	0	0	0	0	0	0	0	0	0	0	0	0	0	0
LOC113256489	NW_020656133	44747280..44747350	113256489	0	#NUM!	#NUM!	#NUM!	0	0	0	0	0	0	0	0	0	0	0	0	0	0	0	0
TRNAS-CGA_1	NW_020656133	complement(45101931..45102012)	113256502	0	#NUM!	#NUM!	#NUM!	0	0	0	0	0	0	0	0	0	0	0	0	0	0	0	0
LOC113255924	NW_020656133	45212886..45213705	113255924	0	#NUM!	#NUM!	#NUM!	0	0	0	0	0	0	0	0	0	0	0	0	0	0	0	0
LOC113255868	NW_020656133	45358746..45360729	113255868	0	#NUM!	#NUM!	#NUM!	0	0	0	0	0	0	0	0	0	0	0	0	0	0	0	0
LOC113255871	NW_020656133	45541826..45542760	113255871	0	#NUM!	#NUM!	#NUM!	0	0	0	0	0	0	0	0	0	0	0	0	0	0	0	0
LOC113255872	NW_020656133	complement(45580200..45581135)	113255872	0	#NUM!	#NUM!	#NUM!	0	0	0	0	0	0	0	0	0	0	0	0	0	0	0	0
LOC113255928	NW_020656133	complement(45590286..45591429)	113255928	0	#NUM!	#NUM!	#NUM!	0	0	0	0	0	0	0	0	0	0	0	0	0	0	0	0
LOC113255929	NW_020656133	45632814..45633834	113255929	0	#NUM!	#NUM!	#NUM!	0	0	0	0	0	0	0	0	0	0	0	0	0	0	0	0
LOC113255930	NW_020656133	complement(45680875..45681813)	113255930	0	#NUM!	#NUM!	#NUM!	0	0	0	0	0	0	0	0	0	0	0	0	0	0	0	0
LOC113255931	NW_020656133	complement(45713120..45714058)	113255931	0	#NUM!	#NUM!	#NUM!	0	0	0	0	0	0	0	0	0	0	0	0	0	0	0	0
LOC113255932	NW_020656133	complement(45729603..45730594)	113255932	0	#NUM!	#NUM!	#NUM!	0	0	0	0	0	0	0	0	0	0	0	0	0	0	0	0
LOC113255933	NW_020656133	45744334..45745896	113255933	0	#NUM!	#NUM!	#NUM!	0	0	0	0	0	0	0	0	0	0	0	0	0	0	0	0
LOC113255934	NW_020656133	complement(45753015..45753952)	113255934	0	#NUM!	#NUM!	#NUM!	0	0	0	0	0	0	0	0	0	0	0	0	0	0	0	0
LOC113255935	NW_020656133	complement(45770902..45771817)	113255935	0	#NUM!	#NUM!	#NUM!	0	0	0	0	0	0	0	0	0	0	0	0	0	0	0	0
LOC113255937	NW_020656133	complement(45781378..45782314)	113255937	0	#NUM!	#NUM!	#NUM!	0	0	0	0	0	0	0	0	0	0	0	0	0	0	0	0
LOC113255938	NW_020656133	complement(45793290..45794398)	113255938	0	#NUM!	#NUM!	#NUM!	0	0	0	0	0	0	0	0	0	0	0	0	0	0	0	0
LOC113255939	NW_020656133	complement(45812542..45813658)	113255939	0	#NUM!	#NUM!	#NUM!	0	0	0	0	0	0	0	0	0	0	0	0	0	0	0	0
LOC113255940	NW_020656133	complement(45816566..45817511)	113255940	0	#NUM!	#NUM!	#NUM!	0	0	0	0	0	0	0	0	0	0	0	0	0	0	0	0
LOC113255941	NW_020656133	complement(45827434..45828519)	113255941	0	#NUM!	#NUM!	#NUM!	0	0	0	0	0	0	0	0	0	0	0	0	0	0	0	0
LOC113255942	NW_020656133	complement(45841141..45842076)	113255942	0	#NUM!	#NUM!	#NUM!	0	0	0	0	0	0	0	0	0	0	0	0	0	0	0	0
LOC113255943	NW_020656133	complement(45856718..45857958)	113255943	0	#NUM!	#NUM!	#NUM!	0	0	0	0	0	0	0	0	0	0	0	0	0	0	0	0
LOC113255873	NW_020656133	complement(45865907..45866872)	113255873	0	#NUM!	#NUM!	#NUM!	0	0	0	0	0	0	0	0	0	0	0	0	0	0	0	0
LOC113255944	NW_020656133	45880993..45881928	113255944	0	#NUM!	#NUM!	#NUM!	0	0	0	0	0	0	0	0	0	0	0	0	0	0	0	0
LOC113255874	NW_020656133	complement(45888305..45889252)	113255874	0	#NUM!	#NUM!	#NUM!	0	0	0	0	0	0	0	0	0	0	0	0	0	0	0	0
LOC113255945	NW_020656133	complement(45911073..45912010)	113255945	0	#NUM!	#NUM!	#NUM!	0	0	0	0	0	0	0	0	0	0	0	0	0	0	0	0
LOC113256588	NW_020656134	111583..112632	113256588	0	#NUM!	#NUM!	#NUM!	0	0	0	0	0	0	0	0	0	0	0	0	0	0	0	0
LOC113256513	NW_020656134	129828..130927	113256513	0	#NUM!	#NUM!	#NUM!	0	0	0	0	0	0	0	0	0	0	0	0	0	0	0	0
LOC113256514	NW_020656134	complement(142652..143813)	113256514	0	#NUM!	#NUM!	#NUM!	0	0	0	0	0	0	0	0	0	0	0	0	0	0	0	0
LOC113256589	NW_020656134	complement(178870..179724)	113256589	0	#NUM!	#NUM!	#NUM!	0	0	0	0	0	0	0	0	0	0	0	0	0	0	0	0
LOC113256515	NW_020656134	complement(196987..198036)	113256515	0	#NUM!	#NUM!	#NUM!	0	0	0	0	0	0	0	0	0	0	0	0	0	0	0	0
LOC113256590	NW_020656134	203137..206034	113256590	0	#NUM!	#NUM!	#NUM!	0	0	0	0	0	0	0	0	0	0	0	0	0	0	0	0
LOC113256517	NW_020656134	213499..214621	113256517	0	#NUM!	#NUM!	#NUM!	0	0	0	0	0	0	0	0	0	0	0	0	0	0	0	0
LOC113256591	NW_020656134	complement(224273..229276)	113256591	0	#NUM!	#NUM!	#NUM!	0	0	0	0	0	0	0	0	0	0	0	0	0	0	0	0
LOC113256594	NW_020656134	243456..244572	113256594	0	#NUM!	#NUM!	#NUM!	0	0	0	0	0	0	0	0	0	0	0	0	0	0	0	0
LOC113256518	NW_020656134	complement(250896..251897)	113256518	0	#NUM!	#NUM!	#NUM!	0	0	0	0	0	0	0	0	0	0	0	0	0	0	0	0
LINC01835	NW_020656134	complement(269835..276322)	113256519	0	#NUM!	#NUM!	#NUM!	0	0	0	0	0	0	0	0	0	0	0	0	0	0	0	0
LOC113256520	NW_020656134	complement(321549..323855)	113256520	0	#NUM!	#NUM!	#NUM!	0	0	0	0	0	0	0	0	0	0	0	0	0	0	0	0
CIB3	NW_020656134	complement(410193..415762)	113256522	0	#NUM!	#NUM!	#NUM!	0	0	0	0	0	0	0	0	0	0	0	0	0	0	0	0
CCDC194	NW_020656134	complement(1285892..1287961)	113256597	0	#NUM!	#NUM!	#NUM!	0	0	0	0	0	0	0	0	0	0	0	0	0	0	0	0
NXNL1	NW_020656134	complement(1331587..1334420)	113256598	0	#NUM!	#NUM!	#NUM!	0	0	0	0	0	0	0	0	0	0	0	0	0	0	0	0
TSSK6	NW_020656134	complement(2836036..2837098)	113256601	0	#NUM!	#NUM!	#NUM!	0	0	0	0	0	0	0	0	0	0	0	0	0	0	0	0
LOC113256767	NW_020656134	complement(3046356..3047786)	113256767	0	#NUM!	#NUM!	#NUM!	0	0	0	0	0	0	0	0	0	0	0	0	0	0	0	0
TRNAR-ACG_1	NW_020656134	complement(3714552..3714624)	113257335	0	#NUM!	#NUM!	#NUM!	0	0	0	0	0	0	0	0	0	0	0	0	0	0	0	0
LOC113256525	NW_020656134	3819127..3822188	113256525	0	#NUM!	#NUM!	#NUM!	0	0	0	0	0	0	0	0	0	0	0	0	0	0	0	0
TDGF1	NW_020656134	4339762..4342609	113256530	0	#NUM!	#NUM!	#NUM!	0	0	0	0	0	0	0	0	0	0	0	0	0	0	0	0
LOC113257307	NW_020656134	5074767..5074873	113257307	0	#NUM!	#NUM!	#NUM!	0	0	0	0	0	0	0	0	0	0	0	0	0	0	0	0
LOC113257310	NW_020656134	5623533..5623639	113257310	0	#NUM!	#NUM!	#NUM!	0	0	0	0	0	0	0	0	0	0	0	0	0	0	0	0
TMEM89	NW_020656134	complement(5951439..5952876)	113256534	0	#NUM!	#NUM!	#NUM!	0	0	0	0	0	0	0	0	0	0	0	0	0	0	0	0
LOC113257305	NW_020656134	complement(6426187..6426293)	113257305	0	#NUM!	#NUM!	#NUM!	0	0	0	0	0	0	0	0	0	0	0	0	0	0	0	0
LOC113257331	NW_020656134	complement(7839148..7839251)	113257331	0	#NUM!	#NUM!	#NUM!	0	0	0	0	0	0	0	0	0	0	0	0	0	0	0	0
LOC113257328	NW_020656134	8051162..8051286	113257328	0	#NUM!	#NUM!	#NUM!	0	0	0	0	0	0	0	0	0	0	0	0	0	0	0	0
IQCF6	NW_020656134	complement(8487868..8494185)	113256618	0	#NUM!	#NUM!	#NUM!	0	0	0	0	0	0	0	0	0	0	0	0	0	0	0	0
LOC113256536	NW_020656134	8505628..8505825	113256536	0	#NUM!	#NUM!	#NUM!	0	0	0	0	0	0	0	0	0	0	0	0	0	0	0	0
LOC113256620	NW_020656134	8509187..8516020	113256620	0	#NUM!	#NUM!	#NUM!	0	0	0	0	0	0	0	0	0	0	0	0	0	0	0	0
IQCF3	NW_020656134	8525974..8527477	113256537	0	#NUM!	#NUM!	#NUM!	0	0	0	0	0	0	0	0	0	0	0	0	0	0	0	0
LOC113256538	NW_020656134	8539469..8541011	113256538	0	#NUM!	#NUM!	#NUM!	0	0	0	0	0	0	0	0	0	0	0	0	0	0	0	0
LOC113257311	NW_020656134	8575714..8575823	113257311	0	#NUM!	#NUM!	#NUM!	0	0	0	0	0	0	0	0	0	0	0	0	0	0	0	0
LOC113257327	NW_020656134	9237325..9237401	113257327	0	#NUM!	#NUM!	#NUM!	0	0	0	0	0	0	0	0	0	0	0	0	0	0	0	0
LOC113257330	NW_020656134	9238229..9238310	113257330	0	#NUM!	#NUM!	#NUM!	0	0	0	0	0	0	0	0	0	0	0	0	0	0	0	0
LOC113257329	NW_020656134	9239435..9239511	113257329	0	#NUM!	#NUM!	#NUM!	0	0	0	0	0	0	0	0	0	0	0	0	0	0	0	0
LOC113256541	NW_020656134	complement(13077350..13077835)	113256541	0	#NUM!	#NUM!	#NUM!	0	0	0	0	0	0	0	0	0	0	0	0	0	0	0	0
LOC113256580	NW_020656134	13352897..13353760	113256580	0	#NUM!	#NUM!	#NUM!	0	0	0	0	0	0	0	0	0	0	0	0	0	0	0	0
LOC113256583	NW_020656134	13593191..13594129	113256583	0	#NUM!	#NUM!	#NUM!	0	0	0	0	0	0	0	0	0	0	0	0	0	0	0	0
LOC113257306	NW_020656134	complement(16046946..16047052)	113257306	0	#NUM!	#NUM!	#NUM!	0	0	0	0	0	0	0	0	0	0	0	0	0	0	0	0
TRNAK-CUU_14	NW_020656134	complement(16563048..16563120)	113257336	0	#NUM!	#NUM!	#NUM!	0	0	0	0	0	0	0	0	0	0	0	0	0	0	0	0
FEZF2	NW_020656134	complement(17529198..17532741)	113256546	0	#NUM!	#NUM!	#NUM!	0	0	0	0	0	0	0	0	0	0	0	0	0	0	0	0
LOC113256625	NW_020656134	18099573..18103204	113256625	0	#NUM!	#NUM!	#NUM!	0	0	0	0	0	0	0	0	0	0	0	0	0	0	0	0
LOC113257312	NW_020656134	complement(18566884..18566982)	113257312	0	#NUM!	#NUM!	#NUM!	0	0	0	0	0	0	0	0	0	0	0	0	0	0	0	0
CUNH3orf49	NW_020656134	18803887..18814952	113256626	0	#NUM!	#NUM!	#NUM!	0	0	0	0	0	0	0	0	0	0	0	0	0	0	0	0
LOC113257322	NW_020656134	21266336..21266402	113257322	0	#NUM!	#NUM!	#NUM!	0	0	0	0	0	0	0	0	0	0	0	0	0	0	0	0
LOC113257062	NW_020656134	complement(21899606..21899954)	113257062	0	#NUM!	#NUM!	#NUM!	0	0	0	0	0	0	0	0	0	0	0	0	0	0	0	0
LOC113257314	NW_020656134	complement(22278382..22278488)	113257314	0	#NUM!	#NUM!	#NUM!	0	0	0	0	0	0	0	0	0	0	0	0	0	0	0	0
FAM19A1	NW_020656134	22511175..22994153	113257064	0	#NUM!	#NUM!	#NUM!	0	0	0	0	0	0	0	0	0	0	0	0	0	0	0	0
LOC113257317	NW_020656134	22658758..22658860	113257317	0	#NUM!	#NUM!	#NUM!	0	0	0	0	0	0	0	0	0	0	0	0	0	0	0	0
LOC113256553	NW_020656134	complement(23924141..23924538)	113256553	0	#NUM!	#NUM!	#NUM!	0	0	0	0	0	0	0	0	0	0	0	0	0	0	0	0
MDFIC2	NW_020656134	complement(24439606..24542122)	113257077	0	#NUM!	#NUM!	#NUM!	0	0	0	0	0	0	0	0	0	0	0	0	0	0	0	0
LOC113256556	NW_020656134	complement(26282616..26285480)	113256556	0	#NUM!	#NUM!	#NUM!	0	0	0	0	0	0	0	0	0	0	0	0	0	0	0	0
LOC113257324	NW_020656134	complement(26409623..26409772)	113257324	0	#NUM!	#NUM!	#NUM!	0	0	0	0	0	0	0	0	0	0	0	0	0	0	0	0
LOC113257315	NW_020656134	complement(26535525..26535634)	113257315	0	#NUM!	#NUM!	#NUM!	0	0	0	0	0	0	0	0	0	0	0	0	0	0	0	0
LOC113257333	NW_020656134	27317591..27317701	113257333	0	#NUM!	#NUM!	#NUM!	0	0	0	0	0	0	0	0	0	0	0	0	0	0	0	0
LOC113257318	NW_020656134	complement(28441313..28441419)	113257318	0	#NUM!	#NUM!	#NUM!	0	0	0	0	0	0	0	0	0	0	0	0	0	0	0	0
LOC113256558	NW_020656134	28503135..28504489	113256558	0	#NUM!	#NUM!	#NUM!	0	0	0	0	0	0	0	0	0	0	0	0	0	0	0	0
LOC113256559	NW_020656134	28920408..28922330	113256559	0	#NUM!	#NUM!	#NUM!	0	0	0	0	0	0	0	0	0	0	0	0	0	0	0	0
LOC113256560	NW_020656134	29049343..29050270	113256560	0	#NUM!	#NUM!	#NUM!	0	0	0	0	0	0	0	0	0	0	0	0	0	0	0	0
LOC113257316	NW_020656134	complement(29166806..29166912)	113257316	0	#NUM!	#NUM!	#NUM!	0	0	0	0	0	0	0	0	0	0	0	0	0	0	0	0
LOC113256631	NW_020656134	30423037..30423767	113256631	0	#NUM!	#NUM!	#NUM!	0	0	0	0	0	0	0	0	0	0	0	0	0	0	0	0
LOC113257107	NW_020656134	complement(32533487..32534953)	113257107	0	#NUM!	#NUM!	#NUM!	0	0	0	0	0	0	0	0	0	0	0	0	0	0	0	0
LOC113257334	NW_020656134	complement(33547345..33547532)	113257334	0	#NUM!	#NUM!	#NUM!	0	0	0	0	0	0	0	0	0	0	0	0	0	0	0	0
LOC113257121	NW_020656134	complement(35206274..35210610)	113257121	0	#NUM!	#NUM!	#NUM!	0	0	0	0	0	0	0	0	0	0	0	0	0	0	0	0
LOC113257122	NW_020656134	35450781..35451157	113257122	0	#NUM!	#NUM!	#NUM!	0	0	0	0	0	0	0	0	0	0	0	0	0	0	0	0
LOC113256585	NW_020656134	36705278..36705624	113256585	0	#NUM!	#NUM!	#NUM!	0	0	0	0	0	0	0	0	0	0	0	0	0	0	0	0
LOC113256565	NW_020656134	complement(37520505..37520839)	113256565	0	#NUM!	#NUM!	#NUM!	0	0	0	0	0	0	0	0	0	0	0	0	0	0	0	0
LOC113257326	NW_020656134	complement(40043667..40043806)	113257326	0	#NUM!	#NUM!	#NUM!	0	0	0	0	0	0	0	0	0	0	0	0	0	0	0	0
LOC113257308	NW_020656134	complement(40104061..40104166)	113257308	0	#NUM!	#NUM!	#NUM!	0	0	0	0	0	0	0	0	0	0	0	0	0	0	0	0
LOC113257319	NW_020656134	40428276..40428379	113257319	0	#NUM!	#NUM!	#NUM!	0	0	0	0	0	0	0	0	0	0	0	0	0	0	0	0
LOC113257295	NW_020656134	40510321..40511896	113257295	0	#NUM!	#NUM!	#NUM!	0	0	0	0	0	0	0	0	0	0	0	0	0	0	0	0
LOC113256571	NW_020656134	complement(41241659..41242072)	113256571	0	#NUM!	#NUM!	#NUM!	0	0	0	0	0	0	0	0	0	0	0	0	0	0	0	0
LOC113257296	NW_020656134	41533404..41534537	113257296	0	#NUM!	#NUM!	#NUM!	0	0	0	0	0	0	0	0	0	0	0	0	0	0	0	0
LOC113257297	NW_020656134	41581369..41582458	113257297	0	#NUM!	#NUM!	#NUM!	0	0	0	0	0	0	0	0	0	0	0	0	0	0	0	0
LOC113257323	NW_020656134	41598643..41598744	113257323	0	#NUM!	#NUM!	#NUM!	0	0	0	0	0	0	0	0	0	0	0	0	0	0	0	0
LOC113257313	NW_020656134	42875321..42875424	113257313	0	#NUM!	#NUM!	#NUM!	0	0	0	0	0	0	0	0	0	0	0	0	0	0	0	0
LOC113257304	NW_020656134	43069912..43070018	113257304	0	#NUM!	#NUM!	#NUM!	0	0	0	0	0	0	0	0	0	0	0	0	0	0	0	0
DNAJB8	NW_020656134	43264024..43264728	113256573	0	#NUM!	#NUM!	#NUM!	0	0	0	0	0	0	0	0	0	0	0	0	0	0	0	0
LOC113256576	NW_020656134	44289767..44291039	113256576	0	#NUM!	#NUM!	#NUM!	0	0	0	0	0	0	0	0	0	0	0	0	0	0	0	0
CUNH3orf56	NW_020656134	44344935..44345482	113257301	0	#NUM!	#NUM!	#NUM!	0	0	0	0	0	0	0	0	0	0	0	0	0	0	0	0
TRNAK-CUU_15	NW_020656134	complement(44566774..44566846)	113257337	0	#NUM!	#NUM!	#NUM!	0	0	0	0	0	0	0	0	0	0	0	0	0	0	0	0
LOC113257450	NW_020656135	complement(22665..23401)	113257450	0	#NUM!	#NUM!	#NUM!	0	0	0	0	0	0	0	0	0	0	0	0	0	0	0	0
LOC113257505	NW_020656135	complement(34810..75753)	113257505	0	#NUM!	#NUM!	#NUM!	0	0	0	0	0	0	0	0	0	0	0	0	0	0	0	0
LOC113257339	NW_020656135	130993..131928	113257339	0	#NUM!	#NUM!	#NUM!	0	0	0	0	0	0	0	0	0	0	0	0	0	0	0	0
LOC113257451	NW_020656135	complement(142970..143902)	113257451	0	#NUM!	#NUM!	#NUM!	0	0	0	0	0	0	0	0	0	0	0	0	0	0	0	0
LOC113257340	NW_020656135	complement(158019..158969)	113257340	0	#NUM!	#NUM!	#NUM!	0	0	0	0	0	0	0	0	0	0	0	0	0	0	0	0
LOC113257452	NW_020656135	172921..173883	113257452	0	#NUM!	#NUM!	#NUM!	0	0	0	0	0	0	0	0	0	0	0	0	0	0	0	0
LOC113257342	NW_020656135	complement(199001..199948)	113257342	0	#NUM!	#NUM!	#NUM!	0	0	0	0	0	0	0	0	0	0	0	0	0	0	0	0
LOC113257453	NW_020656135	complement(209027..209962)	113257453	0	#NUM!	#NUM!	#NUM!	0	0	0	0	0	0	0	0	0	0	0	0	0	0	0	0
LOC113257343	NW_020656135	217013..217990	113257343	0	#NUM!	#NUM!	#NUM!	0	0	0	0	0	0	0	0	0	0	0	0	0	0	0	0
LOC113257344	NW_020656135	complement(228014..228970)	113257344	0	#NUM!	#NUM!	#NUM!	0	0	0	0	0	0	0	0	0	0	0	0	0	0	0	0
LOC113257345	NW_020656135	250165..251192	113257345	0	#NUM!	#NUM!	#NUM!	0	0	0	0	0	0	0	0	0	0	0	0	0	0	0	0
LOC113257346	NW_020656135	complement(271767..272708)	113257346	0	#NUM!	#NUM!	#NUM!	0	0	0	0	0	0	0	0	0	0	0	0	0	0	0	0
LOC113257347	NW_020656135	295896..296873	113257347	0	#NUM!	#NUM!	#NUM!	0	0	0	0	0	0	0	0	0	0	0	0	0	0	0	0
LOC113257350	NW_020656135	complement(327605..328802)	113257350	0	#NUM!	#NUM!	#NUM!	0	0	0	0	0	0	0	0	0	0	0	0	0	0	0	0
LOC113257454	NW_020656135	complement(344896..345837)	113257454	0	#NUM!	#NUM!	#NUM!	0	0	0	0	0	0	0	0	0	0	0	0	0	0	0	0
LOC113257456	NW_020656135	complement(841038..841810)	113257456	0	#NUM!	#NUM!	#NUM!	0	0	0	0	0	0	0	0	0	0	0	0	0	0	0	0
KRT79	NW_020656135	2128426..2140995	113257574	0	#NUM!	#NUM!	#NUM!	0	0	0	0	0	0	0	0	0	0	0	0	0	0	0	0
KRT4	NW_020656135	2152200..2158346	113257354	0	#NUM!	#NUM!	#NUM!	0	0	0	0	0	0	0	0	0	0	0	0	0	0	0	0
KRT3	NW_020656135	2171332..2177249	113257356	0	#NUM!	#NUM!	#NUM!	0	0	0	0	0	0	0	0	0	0	0	0	0	0	0	0
LOC113257357	NW_020656135	2188956..2197215	113257357	0	#NUM!	#NUM!	#NUM!	0	0	0	0	0	0	0	0	0	0	0	0	0	0	0	0
LOC113257459	NW_020656135	2207061..2216019	113257459	0	#NUM!	#NUM!	#NUM!	0	0	0	0	0	0	0	0	0	0	0	0	0	0	0	0
LOC113257462	NW_020656135	2245469..2257185	113257462	0	#NUM!	#NUM!	#NUM!	0	0	0	0	0	0	0	0	0	0	0	0	0	0	0	0
LOC113257463	NW_020656135	2444676..2459126	113257463	0	#NUM!	#NUM!	#NUM!	0	0	0	0	0	0	0	0	0	0	0	0	0	0	0	0
LOC113257583	NW_020656135	2471699..2483741	113257583	0	#NUM!	#NUM!	#NUM!	0	0	0	0	0	0	0	0	0	0	0	0	0	0	0	0
KRT84	NW_020656135	2506171..2513335	113257584	0	#NUM!	#NUM!	#NUM!	0	0	0	0	0	0	0	0	0	0	0	0	0	0	0	0
CUNH12orf80	NW_020656135	2665069..2667279	113257464	0	#NUM!	#NUM!	#NUM!	0	0	0	0	0	0	0	0	0	0	0	0	0	0	0	0
LOC113257466	NW_020656135	2975795..2976706	113257466	0	#NUM!	#NUM!	#NUM!	0	0	0	0	0	0	0	0	0	0	0	0	0	0	0	0
HIGD1C	NW_020656135	complement(3597425..3612699)	113257618	0	#NUM!	#NUM!	#NUM!	0	0	0	0	0	0	0	0	0	0	0	0	0	0	0	0
AQP6	NW_020656135	complement(4446219..4449160)	113257635	0	#NUM!	#NUM!	#NUM!	0	0	0	0	0	0	0	0	0	0	0	0	0	0	0	0
LOC113258118	NW_020656135	4867827..4867933	113258118	0	#NUM!	#NUM!	#NUM!	0	0	0	0	0	0	0	0	0	0	0	0	0	0	0	0
DDN	NW_020656135	5239577..5244117	113257655	0	#NUM!	#NUM!	#NUM!	0	0	0	0	0	0	0	0	0	0	0	0	0	0	0	0
LOC113258131	NW_020656135	5499503..5499639	113258131	0	#NUM!	#NUM!	#NUM!	0	0	0	0	0	0	0	0	0	0	0	0	0	0	0	0
LOC113258132	NW_020656135	5507476..5507608	113258132	0	#NUM!	#NUM!	#NUM!	0	0	0	0	0	0	0	0	0	0	0	0	0	0	0	0
LOC113258133	NW_020656135	5509241..5509376	113258133	0	#NUM!	#NUM!	#NUM!	0	0	0	0	0	0	0	0	0	0	0	0	0	0	0	0
LOC113257675	NW_020656135	complement(5526059..5528659)	113257675	0	#NUM!	#NUM!	#NUM!	0	0	0	0	0	0	0	0	0	0	0	0	0	0	0	0
LOC113257469	NW_020656135	complement(5565648..5568584)	113257469	0	#NUM!	#NUM!	#NUM!	0	0	0	0	0	0	0	0	0	0	0	0	0	0	0	0
LOC113257367	NW_020656135	complement(5580958..5581936)	113257367	0	#NUM!	#NUM!	#NUM!	0	0	0	0	0	0	0	0	0	0	0	0	0	0	0	0
LOC113257368	NW_020656135	complement(5590994..5592007)	113257368	0	#NUM!	#NUM!	#NUM!	0	0	0	0	0	0	0	0	0	0	0	0	0	0	0	0
LOC113257470	NW_020656135	5595512..5596459	113257470	0	#NUM!	#NUM!	#NUM!	0	0	0	0	0	0	0	0	0	0	0	0	0	0	0	0
LOC113257369	NW_020656135	5614393..5615316	113257369	0	#NUM!	#NUM!	#NUM!	0	0	0	0	0	0	0	0	0	0	0	0	0	0	0	0
LOC113257473	NW_020656135	5633529..5634493	113257473	0	#NUM!	#NUM!	#NUM!	0	0	0	0	0	0	0	0	0	0	0	0	0	0	0	0
LOC113257372	NW_020656135	5637302..5637507	113257372	0	#NUM!	#NUM!	#NUM!	0	0	0	0	0	0	0	0	0	0	0	0	0	0	0	0
LOC113257474	NW_020656135	complement(5645490..5646437)	113257474	0	#NUM!	#NUM!	#NUM!	0	0	0	0	0	0	0	0	0	0	0	0	0	0	0	0
LOC113257475	NW_020656135	complement(5669789..5670745)	113257475	0	#NUM!	#NUM!	#NUM!	0	0	0	0	0	0	0	0	0	0	0	0	0	0	0	0
LOC113257373	NW_020656135	complement(5695202..5696137)	113257373	0	#NUM!	#NUM!	#NUM!	0	0	0	0	0	0	0	0	0	0	0	0	0	0	0	0
LOC113257374	NW_020656135	complement(5710247..5711212)	113257374	0	#NUM!	#NUM!	#NUM!	0	0	0	0	0	0	0	0	0	0	0	0	0	0	0	0
LOC113257375	NW_020656135	complement(5744848..5745771)	113257375	0	#NUM!	#NUM!	#NUM!	0	0	0	0	0	0	0	0	0	0	0	0	0	0	0	0
LOC113257476	NW_020656135	complement(5749909..5750841)	113257476	0	#NUM!	#NUM!	#NUM!	0	0	0	0	0	0	0	0	0	0	0	0	0	0	0	0
LOC113257376	NW_020656135	5776955..5777350	113257376	0	#NUM!	#NUM!	#NUM!	0	0	0	0	0	0	0	0	0	0	0	0	0	0	0	0
LOC113257377	NW_020656135	5837347..5838429	113257377	0	#NUM!	#NUM!	#NUM!	0	0	0	0	0	0	0	0	0	0	0	0	0	0	0	0
LOC113257479	NW_020656135	5900303..5901222	113257479	0	#NUM!	#NUM!	#NUM!	0	0	0	0	0	0	0	0	0	0	0	0	0	0	0	0
LOC113257485	NW_020656135	complement(6607203..6610637)	113257485	0	#NUM!	#NUM!	#NUM!	0	0	0	0	0	0	0	0	0	0	0	0	0	0	0	0
LOC113257698	NW_020656135	complement(7329644..7331132)	113257698	0	#NUM!	#NUM!	#NUM!	0	0	0	0	0	0	0	0	0	0	0	0	0	0	0	0
LOC113257704	NW_020656135	7743285..7744821	113257704	0	#NUM!	#NUM!	#NUM!	0	0	0	0	0	0	0	0	0	0	0	0	0	0	0	0
LOC113257379	NW_020656135	8504896..8506220	113257379	0	#NUM!	#NUM!	#NUM!	0	0	0	0	0	0	0	0	0	0	0	0	0	0	0	0
LOC113258126	NW_020656135	11397131..11397294	113258126	0	#NUM!	#NUM!	#NUM!	0	0	0	0	0	0	0	0	0	0	0	0	0	0	0	0
LOC113258106	NW_020656135	complement(12363490..12363694)	113258106	0	#NUM!	#NUM!	#NUM!	0	0	0	0	0	0	0	0	0	0	0	0	0	0	0	0
LOC113257491	NW_020656135	complement(12450738..12466507)	113257491	0	#NUM!	#NUM!	#NUM!	0	0	0	0	0	0	0	0	0	0	0	0	0	0	0	0
LOC113257492	NW_020656135	complement(12476106..12542674)	113257492	0	#NUM!	#NUM!	#NUM!	0	0	0	0	0	0	0	0	0	0	0	0	0	0	0	0
LOC113258127	NW_020656135	13168290..13168403	113258127	0	#NUM!	#NUM!	#NUM!	0	0	0	0	0	0	0	0	0	0	0	0	0	0	0	0
LOC113258140	NW_020656135	complement(14303823..14303943)	113258140	0	#NUM!	#NUM!	#NUM!	0	0	0	0	0	0	0	0	0	0	0	0	0	0	0	0
LOC113257382	NW_020656135	14349621..14350757	113257382	0	#NUM!	#NUM!	#NUM!	0	0	0	0	0	0	0	0	0	0	0	0	0	0	0	0
LOC113257383	NW_020656135	14417786..14420815	113257383	0	#NUM!	#NUM!	#NUM!	0	0	0	0	0	0	0	0	0	0	0	0	0	0	0	0
LOC113257384	NW_020656135	14584402..14585712	113257384	0	#NUM!	#NUM!	#NUM!	0	0	0	0	0	0	0	0	0	0	0	0	0	0	0	0
LOC113258109	NW_020656135	complement(15010348..15010454)	113258109	0	#NUM!	#NUM!	#NUM!	0	0	0	0	0	0	0	0	0	0	0	0	0	0	0	0
LOC113258111	NW_020656135	complement(15229005..15229110)	113258111	0	#NUM!	#NUM!	#NUM!	0	0	0	0	0	0	0	0	0	0	0	0	0	0	0	0
LOC113258112	NW_020656135	complement(18037677..18037783)	113258112	0	#NUM!	#NUM!	#NUM!	0	0	0	0	0	0	0	0	0	0	0	0	0	0	0	0
LOC113258123	NW_020656135	18155914..18156019	113258123	0	#NUM!	#NUM!	#NUM!	0	0	0	0	0	0	0	0	0	0	0	0	0	0	0	0
LOC113258114	NW_020656135	complement(18280370..18280476)	113258114	0	#NUM!	#NUM!	#NUM!	0	0	0	0	0	0	0	0	0	0	0	0	0	0	0	0
LOC113257388	NW_020656135	complement(19309053..19310054)	113257388	0	#NUM!	#NUM!	#NUM!	0	0	0	0	0	0	0	0	0	0	0	0	0	0	0	0
LOC113258115	NW_020656135	complement(21950701..21950804)	113258115	0	#NUM!	#NUM!	#NUM!	0	0	0	0	0	0	0	0	0	0	0	0	0	0	0	0
LOC113257391	NW_020656135	23362898..23364061	113257391	0	#NUM!	#NUM!	#NUM!	0	0	0	0	0	0	0	0	0	0	0	0	0	0	0	0
LOC113257499	NW_020656135	23951154..23966685	113257499	0	#NUM!	#NUM!	#NUM!	0	0	0	0	0	0	0	0	0	0	0	0	0	0	0	0
LOC113257501	NW_020656135	24721098..24724442	113257501	0	#NUM!	#NUM!	#NUM!	0	0	0	0	0	0	0	0	0	0	0	0	0	0	0	0
LOC113257812	NW_020656135	24842831..24864529	113257812	0	#NUM!	#NUM!	#NUM!	0	0	0	0	0	0	0	0	0	0	0	0	0	0	0	0
LOC113257502	NW_020656135	24944367..24946130	113257502	0	#NUM!	#NUM!	#NUM!	0	0	0	0	0	0	0	0	0	0	0	0	0	0	0	0
LOC113257819	NW_020656135	25103414..25105756	113257819	0	#NUM!	#NUM!	#NUM!	0	0	0	0	0	0	0	0	0	0	0	0	0	0	0	0
LOC113258117	NW_020656135	25229467..25229562	113258117	0	#NUM!	#NUM!	#NUM!	0	0	0	0	0	0	0	0	0	0	0	0	0	0	0	0
LOC113257825	NW_020656135	25316071..25317284	113257825	0	#NUM!	#NUM!	#NUM!	0	0	0	0	0	0	0	0	0	0	0	0	0	0	0	0
LOC113258138	NW_020656135	25866607..25866733	113258138	0	#NUM!	#NUM!	#NUM!	0	0	0	0	0	0	0	0	0	0	0	0	0	0	0	0
LOC113258122	NW_020656135	25887029..25887133	113258122	0	#NUM!	#NUM!	#NUM!	0	0	0	0	0	0	0	0	0	0	0	0	0	0	0	0
LOC113257399	NW_020656135	complement(25992750..25993604)	113257399	0	#NUM!	#NUM!	#NUM!	0	0	0	0	0	0	0	0	0	0	0	0	0	0	0	0
LOC113258143	NW_020656135	complement(26595731..26595924)	113258143	0	#NUM!	#NUM!	#NUM!	0	0	0	0	0	0	0	0	0	0	0	0	0	0	0	0
PLCZ1	NW_020656135	27167639..27203076	113257833	0	#NUM!	#NUM!	#NUM!	0	0	0	0	0	0	0	0	0	0	0	0	0	0	0	0
LOC113257446	NW_020656135	27434153..27435440	113257446	0	#NUM!	#NUM!	#NUM!	0	0	0	0	0	0	0	0	0	0	0	0	0	0	0	0
LOC113257447	NW_020656135	complement(27479153..27481654)	113257447	0	#NUM!	#NUM!	#NUM!	0	0	0	0	0	0	0	0	0	0	0	0	0	0	0	0
LOC113258125	NW_020656135	complement(28809575..28809679)	113258125	0	#NUM!	#NUM!	#NUM!	0	0	0	0	0	0	0	0	0	0	0	0	0	0	0	0
SLC15A5	NW_020656135	29112680..29187972	113257840	0	#NUM!	#NUM!	#NUM!	0	0	0	0	0	0	0	0	0	0	0	0	0	0	0	0
LOC113258107	NW_020656135	complement(29167933..29168039)	113258107	0	#NUM!	#NUM!	#NUM!	0	0	0	0	0	0	0	0	0	0	0	0	0	0	0	0
LOC113258120	NW_020656135	30371392..30371496	113258120	0	#NUM!	#NUM!	#NUM!	0	0	0	0	0	0	0	0	0	0	0	0	0	0	0	0
CUNH12orf60	NW_020656135	complement(30399251..30399985)	113257403	0	#NUM!	#NUM!	#NUM!	0	0	0	0	0	0	0	0	0	0	0	0	0	0	0	0
LOC113258135	NW_020656135	30745207..30745326	113258135	0	#NUM!	#NUM!	#NUM!	0	0	0	0	0	0	0	0	0	0	0	0	0	0	0	0
LOC113257407	NW_020656135	32748757..32755500	113257407	0	#NUM!	#NUM!	#NUM!	0	0	0	0	0	0	0	0	0	0	0	0	0	0	0	0
LOC113258073	NW_020656135	complement(32790831..32792250)	113258073	0	#NUM!	#NUM!	#NUM!	0	0	0	0	0	0	0	0	0	0	0	0	0	0	0	0
LOC113257408	NW_020656135	complement(33130102..33131896)	113257408	0	#NUM!	#NUM!	#NUM!	0	0	0	0	0	0	0	0	0	0	0	0	0	0	0	0
LOC113258134	NW_020656135	33173027..33173159	113258134	0	#NUM!	#NUM!	#NUM!	0	0	0	0	0	0	0	0	0	0	0	0	0	0	0	0
LOC113258075	NW_020656135	33285430..33286483	113258075	0	#NUM!	#NUM!	#NUM!	0	0	0	0	0	0	0	0	0	0	0	0	0	0	0	0
LOC113257410	NW_020656135	33302878..33303807	113257410	0	#NUM!	#NUM!	#NUM!	0	0	0	0	0	0	0	0	0	0	0	0	0	0	0	0
LOC113257411	NW_020656135	33337780..33340024	113257411	0	#NUM!	#NUM!	#NUM!	0	0	0	0	0	0	0	0	0	0	0	0	0	0	0	0
LOC113258124	NW_020656135	33339619..33339718	113258124	0	#NUM!	#NUM!	#NUM!	0	0	0	0	0	0	0	0	0	0	0	0	0	0	0	0
TAS2R10	NW_020656135	33359927..33363410	113257884	0	#NUM!	#NUM!	#NUM!	0	0	0	0	0	0	0	0	0	0	0	0	0	0	0	0
TAS2R9	NW_020656135	33373290..33374285	113258076	0	#NUM!	#NUM!	#NUM!	0	0	0	0	0	0	0	0	0	0	0	0	0	0	0	0
TAS2R8	NW_020656135	33376157..33377424	113257412	0	#NUM!	#NUM!	#NUM!	0	0	0	0	0	0	0	0	0	0	0	0	0	0	0	0
TAS2R7	NW_020656135	33380943..33381881	113257413	0	#NUM!	#NUM!	#NUM!	0	0	0	0	0	0	0	0	0	0	0	0	0	0	0	0
LOC113258077	NW_020656135	complement(33388529..33391561)	113258077	0	#NUM!	#NUM!	#NUM!	0	0	0	0	0	0	0	0	0	0	0	0	0	0	0	0
LOC113257885	NW_020656135	complement(33393035..33413813)	113257885	0	#NUM!	#NUM!	#NUM!	0	0	0	0	0	0	0	0	0	0	0	0	0	0	0	0
LOC113257415	NW_020656135	33743780..33756298	113257415	0	#NUM!	#NUM!	#NUM!	0	0	0	0	0	0	0	0	0	0	0	0	0	0	0	0
LOC113257416	NW_020656135	complement(33844935..33845287)	113257416	0	#NUM!	#NUM!	#NUM!	0	0	0	0	0	0	0	0	0	0	0	0	0	0	0	0
LOC113257417	NW_020656135	33861599..33871507	113257417	0	#NUM!	#NUM!	#NUM!	0	0	0	0	0	0	0	0	0	0	0	0	0	0	0	0
LOC113258081	NW_020656135	33937202..33947424	113258081	0	#NUM!	#NUM!	#NUM!	0	0	0	0	0	0	0	0	0	0	0	0	0	0	0	0
LOC113257891	NW_020656135	33979404..33997251	113257891	0	#NUM!	#NUM!	#NUM!	0	0	0	0	0	0	0	0	0	0	0	0	0	0	0	0
LOC113257892	NW_020656135	34013030..34033064	113257892	0	#NUM!	#NUM!	#NUM!	0	0	0	0	0	0	0	0	0	0	0	0	0	0	0	0
LOC113257893	NW_020656135	34045011..34060536	113257893	0	#NUM!	#NUM!	#NUM!	0	0	0	0	0	0	0	0	0	0	0	0	0	0	0	0
LOC113257422	NW_020656135	complement(34482354..34500727)	113257422	0	#NUM!	#NUM!	#NUM!	0	0	0	0	0	0	0	0	0	0	0	0	0	0	0	0
CLEC2A	NW_020656135	34559991..34563423	113258082	0	#NUM!	#NUM!	#NUM!	0	0	0	0	0	0	0	0	0	0	0	0	0	0	0	0
KLRF2	NW_020656135	complement(34567803..34579648)	113258083	0	#NUM!	#NUM!	#NUM!	0	0	0	0	0	0	0	0	0	0	0	0	0	0	0	0
LOC113258110	NW_020656135	complement(35581434..35581537)	113258110	0	#NUM!	#NUM!	#NUM!	0	0	0	0	0	0	0	0	0	0	0	0	0	0	0	0
GDF3	NW_020656135	complement(35633832..35640622)	113258088	0	#NUM!	#NUM!	#NUM!	0	0	0	0	0	0	0	0	0	0	0	0	0	0	0	0
DPPA3	NW_020656135	35675042..35679169	113258089	0	#NUM!	#NUM!	#NUM!	0	0	0	0	0	0	0	0	0	0	0	0	0	0	0	0
LOC113258090	NW_020656135	35745481..35746192	113258090	0	#NUM!	#NUM!	#NUM!	0	0	0	0	0	0	0	0	0	0	0	0	0	0	0	0
LOC113258093	NW_020656135	complement(36053946..36057750)	113258093	0	#NUM!	#NUM!	#NUM!	0	0	0	0	0	0	0	0	0	0	0	0	0	0	0	0
LOC113257427	NW_020656135	complement(36129232..36130571)	113257427	0	#NUM!	#NUM!	#NUM!	0	0	0	0	0	0	0	0	0	0	0	0	0	0	0	0
LOC113258094	NW_020656135	36516766..36521640	113258094	0	#NUM!	#NUM!	#NUM!	0	0	0	0	0	0	0	0	0	0	0	0	0	0	0	0
LOC113258128	NW_020656135	complement(36623123..36623184)	113258128	0	#NUM!	#NUM!	#NUM!	0	0	0	0	0	0	0	0	0	0	0	0	0	0	0	0
LOC113258136	NW_020656135	36928328..36928467	113258136	0	#NUM!	#NUM!	#NUM!	0	0	0	0	0	0	0	0	0	0	0	0	0	0	0	0
GALNT8	NW_020656135	complement(38570737..38618667)	113258098	0	#NUM!	#NUM!	#NUM!	0	0	0	0	0	0	0	0	0	0	0	0	0	0	0	0
LOC113258008	NW_020656135	39787673..39793670	113258008	0	#NUM!	#NUM!	#NUM!	0	0	0	0	0	0	0	0	0	0	0	0	0	0	0	0
LOC113258130	NW_020656135	40430178..40430307	113258130	0	#NUM!	#NUM!	#NUM!	0	0	0	0	0	0	0	0	0	0	0	0	0	0	0	0
LOC113258119	NW_020656135	complement(41451495..41451597)	113258119	0	#NUM!	#NUM!	#NUM!	0	0	0	0	0	0	0	0	0	0	0	0	0	0	0	0
LOC113258121	NW_020656135	41491548..41491651	113258121	0	#NUM!	#NUM!	#NUM!	0	0	0	0	0	0	0	0	0	0	0	0	0	0	0	0
LOC113258113	NW_020656135	41677313..41677419	113258113	0	#NUM!	#NUM!	#NUM!	0	0	0	0	0	0	0	0	0	0	0	0	0	0	0	0
LOC113257438	NW_020656135	complement(42092854..42093997)	113257438	0	#NUM!	#NUM!	#NUM!	0	0	0	0	0	0	0	0	0	0	0	0	0	0	0	0
LOC113258104	NW_020656135	43140960..43141070	113258104	0	#NUM!	#NUM!	#NUM!	0	0	0	0	0	0	0	0	0	0	0	0	0	0	0	0
LOC113258108	NW_020656135	43385390..43385496	113258108	0	#NUM!	#NUM!	#NUM!	0	0	0	0	0	0	0	0	0	0	0	0	0	0	0	0
LOC113258137	NW_020656135	43407451..43407640	113258137	0	#NUM!	#NUM!	#NUM!	0	0	0	0	0	0	0	0	0	0	0	0	0	0	0	0
LOC113258129	NW_020656135	complement(43666859..43667061)	113258129	0	#NUM!	#NUM!	#NUM!	0	0	0	0	0	0	0	0	0	0	0	0	0	0	0	0
INSM1	NW_020656136	complement(295408..297994)	113258162	0	#NUM!	#NUM!	#NUM!	0	0	0	0	0	0	0	0	0	0	0	0	0	0	0	0
LOC113258301	NW_020656136	587868..591535	113258301	0	#NUM!	#NUM!	#NUM!	0	0	0	0	0	0	0	0	0	0	0	0	0	0	0	0
SCP2D1	NW_020656136	complement(1689080..1689799)	113258163	0	#NUM!	#NUM!	#NUM!	0	0	0	0	0	0	0	0	0	0	0	0	0	0	0	0
LOC113258308	NW_020656136	complement(1858327..1858961)	113258308	0	#NUM!	#NUM!	#NUM!	0	0	0	0	0	0	0	0	0	0	0	0	0	0	0	0
LOC113258164	NW_020656136	2156720..2157248	113258164	0	#NUM!	#NUM!	#NUM!	0	0	0	0	0	0	0	0	0	0	0	0	0	0	0	0
BANF2	NW_020656136	complement(2530696..2538744)	113258166	0	#NUM!	#NUM!	#NUM!	0	0	0	0	0	0	0	0	0	0	0	0	0	0	0	0
LOC113258160	NW_020656136	4683011..4691137	113258160	0	#NUM!	#NUM!	#NUM!	0	0	0	0	0	0	0	0	0	0	0	0	0	0	0	0
LOC113258168	NW_020656136	complement(5904218..5905249)	113258168	0	#NUM!	#NUM!	#NUM!	0	0	0	0	0	0	0	0	0	0	0	0	0	0	0	0
LOC113258169	NW_020656136	complement(6120170..6120727)	113258169	0	#NUM!	#NUM!	#NUM!	0	0	0	0	0	0	0	0	0	0	0	0	0	0	0	0
LOC113258172	NW_020656136	complement(6773495..6773985)	113258172	0	#NUM!	#NUM!	#NUM!	0	0	0	0	0	0	0	0	0	0	0	0	0	0	0	0
LOC113258335	NW_020656136	7019728..7027784	113258335	0	#NUM!	#NUM!	#NUM!	0	0	0	0	0	0	0	0	0	0	0	0	0	0	0	0
LOC113258173	NW_020656136	complement(8679172..8679873)	113258173	0	#NUM!	#NUM!	#NUM!	0	0	0	0	0	0	0	0	0	0	0	0	0	0	0	0
LOC113258177	NW_020656136	9584936..9587779	113258177	0	#NUM!	#NUM!	#NUM!	0	0	0	0	0	0	0	0	0	0	0	0	0	0	0	0
PAK5	NW_020656136	9721410..9746539	113258241	0	#NUM!	#NUM!	#NUM!	0	0	0	0	0	0	0	0	0	0	0	0	0	0	0	0
LAMP5	NW_020656136	complement(9755810..9771085)	113258345	0	#NUM!	#NUM!	#NUM!	0	0	0	0	0	0	0	0	0	0	0	0	0	0	0	0
LOC113258242	NW_020656136	complement(10329931..10333838)	113258242	0	#NUM!	#NUM!	#NUM!	0	0	0	0	0	0	0	0	0	0	0	0	0	0	0	0
LOC113258854	NW_020656136	10478474..10478592	113258854	0	#NUM!	#NUM!	#NUM!	0	0	0	0	0	0	0	0	0	0	0	0	0	0	0	0
LOC113258178	NW_020656136	12615537..12616202	113258178	0	#NUM!	#NUM!	#NUM!	0	0	0	0	0	0	0	0	0	0	0	0	0	0	0	0
LOC113258184	NW_020656136	13815745..13823305	113258184	0	#NUM!	#NUM!	#NUM!	0	0	0	0	0	0	0	0	0	0	0	0	0	0	0	0
LOC113258247	NW_020656136	complement(13974299..13975532)	113258247	0	#NUM!	#NUM!	#NUM!	0	0	0	0	0	0	0	0	0	0	0	0	0	0	0	0
LOC113258868	NW_020656136	complement(14854593..14854665)	113258868	0	#NUM!	#NUM!	#NUM!	0	0	0	0	0	0	0	0	0	0	0	0	0	0	0	0
LOC113258855	NW_020656136	complement(15430240..15430310)	113258855	0	#NUM!	#NUM!	#NUM!	0	0	0	0	0	0	0	0	0	0	0	0	0	0	0	0
LOC113258856	NW_020656136	complement(15430560..15430630)	113258856	0	#NUM!	#NUM!	#NUM!	0	0	0	0	0	0	0	0	0	0	0	0	0	0	0	0
LOC113258864	NW_020656136	complement(15431051..15431136)	113258864	0	#NUM!	#NUM!	#NUM!	0	0	0	0	0	0	0	0	0	0	0	0	0	0	0	0
LOC113258865	NW_020656136	complement(15432933..15433000)	113258865	0	#NUM!	#NUM!	#NUM!	0	0	0	0	0	0	0	0	0	0	0	0	0	0	0	0
LOC113258844	NW_020656136	complement(15826357..15826461)	113258844	0	#NUM!	#NUM!	#NUM!	0	0	0	0	0	0	0	0	0	0	0	0	0	0	0	0
LOC113258254	NW_020656136	16185623..16204923	113258254	0	#NUM!	#NUM!	#NUM!	0	0	0	0	0	0	0	0	0	0	0	0	0	0	0	0
LOC113258255	NW_020656136	16211245..16217687	113258255	0	#NUM!	#NUM!	#NUM!	0	0	0	0	0	0	0	0	0	0	0	0	0	0	0	0
CUNH20orf202	NW_020656136	complement(16490103..16499199)	113258257	0	#NUM!	#NUM!	#NUM!	0	0	0	0	0	0	0	0	0	0	0	0	0	0	0	0
LOC113258866	NW_020656136	16826202..16826274	113258866	0	#NUM!	#NUM!	#NUM!	0	0	0	0	0	0	0	0	0	0	0	0	0	0	0	0
SLC52A3	NW_020656136	16828392..16840780	113258437	0	#NUM!	#NUM!	#NUM!	0	0	0	0	0	0	0	0	0	0	0	0	0	0	0	0
LOC113258837	NW_020656136	complement(16947637..16947743)	113258837	0	#NUM!	#NUM!	#NUM!	0	0	0	0	0	0	0	0	0	0	0	0	0	0	0	0
NRSN2	NW_020656136	complement(17154406..17161488)	113258448	0	#NUM!	#NUM!	#NUM!	0	0	0	0	0	0	0	0	0	0	0	0	0	0	0	0
DEFB129	NW_020656136	complement(17275155..17278153)	113258259	0	#NUM!	#NUM!	#NUM!	0	0	0	0	0	0	0	0	0	0	0	0	0	0	0	0
LOC113258453	NW_020656136	17310152..17312625	113258453	0	#NUM!	#NUM!	#NUM!	0	0	0	0	0	0	0	0	0	0	0	0	0	0	0	0
DEFB127	NW_020656136	complement(17332997..17335954)	113258261	0	#NUM!	#NUM!	#NUM!	0	0	0	0	0	0	0	0	0	0	0	0	0	0	0	0
DEFB126	NW_020656136	complement(17375880..17380289)	113258262	0	#NUM!	#NUM!	#NUM!	0	0	0	0	0	0	0	0	0	0	0	0	0	0	0	0
LOC113258847	NW_020656136	complement(17421884..17421986)	113258847	0	#NUM!	#NUM!	#NUM!	0	0	0	0	0	0	0	0	0	0	0	0	0	0	0	0
DEFB116	NW_020656136	complement(17468215..17473955)	113258193	0	#NUM!	#NUM!	#NUM!	0	0	0	0	0	0	0	0	0	0	0	0	0	0	0	0
LOC113258263	NW_020656136	17489660..17490767	113258263	0	#NUM!	#NUM!	#NUM!	0	0	0	0	0	0	0	0	0	0	0	0	0	0	0	0
LOC113258454	NW_020656136	complement(17541965..17556225)	113258454	0	#NUM!	#NUM!	#NUM!	0	0	0	0	0	0	0	0	0	0	0	0	0	0	0	0
DEFB121	NW_020656136	complement(17562891..17565619)	113258194	0	#NUM!	#NUM!	#NUM!	0	0	0	0	0	0	0	0	0	0	0	0	0	0	0	0
LOC113258455	NW_020656136	17583041..17584152	113258455	0	#NUM!	#NUM!	#NUM!	0	0	0	0	0	0	0	0	0	0	0	0	0	0	0	0
LOC113258839	NW_020656136	17598244..17598350	113258839	0	#NUM!	#NUM!	#NUM!	0	0	0	0	0	0	0	0	0	0	0	0	0	0	0	0
DEFB124	NW_020656136	complement(17603231..17606415)	113258195	0	#NUM!	#NUM!	#NUM!	0	0	0	0	0	0	0	0	0	0	0	0	0	0	0	0
LOC113258848	NW_020656136	complement(18115176..18115278)	113258848	0	#NUM!	#NUM!	#NUM!	0	0	0	0	0	0	0	0	0	0	0	0	0	0	0	0
SUN5	NW_020656136	complement(18781744..18798566)	113258199	0	#NUM!	#NUM!	#NUM!	0	0	0	0	0	0	0	0	0	0	0	0	0	0	0	0
BPIFB2	NW_020656136	18802223..18818828	113258268	0	#NUM!	#NUM!	#NUM!	0	0	0	0	0	0	0	0	0	0	0	0	0	0	0	0
BPIFB6	NW_020656136	18825698..18837668	113258200	0	#NUM!	#NUM!	#NUM!	0	0	0	0	0	0	0	0	0	0	0	0	0	0	0	0
BPIFA2	NW_020656136	18931995..18951356	113258269	0	#NUM!	#NUM!	#NUM!	0	0	0	0	0	0	0	0	0	0	0	0	0	0	0	0
LOC113258270	NW_020656136	18954664..18962785	113258270	0	#NUM!	#NUM!	#NUM!	0	0	0	0	0	0	0	0	0	0	0	0	0	0	0	0
BPIFA1	NW_020656136	19001670..19006431	113258487	0	#NUM!	#NUM!	#NUM!	0	0	0	0	0	0	0	0	0	0	0	0	0	0	0	0
CUNH20orf144	NW_020656136	19377628..19378839	113258235	0	#NUM!	#NUM!	#NUM!	0	0	0	0	0	0	0	0	0	0	0	0	0	0	0	0
LOC113258838	NW_020656136	19417183..19417289	113258838	0	#NUM!	#NUM!	#NUM!	0	0	0	0	0	0	0	0	0	0	0	0	0	0	0	0
LOC113258840	NW_020656136	complement(19917831..19917935)	113258840	0	#NUM!	#NUM!	#NUM!	0	0	0	0	0	0	0	0	0	0	0	0	0	0	0	0
LOC113258867	NW_020656136	20203324..20203508	113258867	0	#NUM!	#NUM!	#NUM!	0	0	0	0	0	0	0	0	0	0	0	0	0	0	0	0
LOC113258846	NW_020656136	complement(21064027..21064130)	113258846	0	#NUM!	#NUM!	#NUM!	0	0	0	0	0	0	0	0	0	0	0	0	0	0	0	0
LOC113258842	NW_020656136	21199861..21199967	113258842	0	#NUM!	#NUM!	#NUM!	0	0	0	0	0	0	0	0	0	0	0	0	0	0	0	0
LOC113258565	NW_020656136	21868678..21869636	113258565	0	#NUM!	#NUM!	#NUM!	0	0	0	0	0	0	0	0	0	0	0	0	0	0	0	0
LOC113258203	NW_020656136	complement(22031492..22032287)	113258203	0	#NUM!	#NUM!	#NUM!	0	0	0	0	0	0	0	0	0	0	0	0	0	0	0	0
LOC113258852	NW_020656136	complement(23191003..23191137)	113258852	0	#NUM!	#NUM!	#NUM!	0	0	0	0	0	0	0	0	0	0	0	0	0	0	0	0
LOC113258851	NW_020656136	complement(23192943..23193075)	113258851	0	#NUM!	#NUM!	#NUM!	0	0	0	0	0	0	0	0	0	0	0	0	0	0	0	0
LOC113258849	NW_020656136	complement(23194149..23194282)	113258849	0	#NUM!	#NUM!	#NUM!	0	0	0	0	0	0	0	0	0	0	0	0	0	0	0	0
LOC113258853	NW_020656136	23206753..23206878	113258853	0	#NUM!	#NUM!	#NUM!	0	0	0	0	0	0	0	0	0	0	0	0	0	0	0	0
LOC113258850	NW_020656136	23208406..23208539	113258850	0	#NUM!	#NUM!	#NUM!	0	0	0	0	0	0	0	0	0	0	0	0	0	0	0	0
SLC32A1	NW_020656136	23393877..23398640	113258598	0	#NUM!	#NUM!	#NUM!	0	0	0	0	0	0	0	0	0	0	0	0	0	0	0	0
LOC113258204	NW_020656136	23708494..23709883	113258204	0	#NUM!	#NUM!	#NUM!	0	0	0	0	0	0	0	0	0	0	0	0	0	0	0	0
LOC113258281	NW_020656136	complement(26727262..26931255)	113258281	0	#NUM!	#NUM!	#NUM!	0	0	0	0	0	0	0	0	0	0	0	0	0	0	0	0
LOC113258617	NW_020656136	26744601..26745478	113258617	0	#NUM!	#NUM!	#NUM!	0	0	0	0	0	0	0	0	0	0	0	0	0	0	0	0
LOC113258858	NW_020656136	27550418..27550530	113258858	0	#NUM!	#NUM!	#NUM!	0	0	0	0	0	0	0	0	0	0	0	0	0	0	0	0
GTSF1L	NW_020656136	complement(27551950..27552558)	113258206	0	#NUM!	#NUM!	#NUM!	0	0	0	0	0	0	0	0	0	0	0	0	0	0	0	0
R3HDML	NW_020656136	27969580..27978458	113258632	0	#NUM!	#NUM!	#NUM!	0	0	0	0	0	0	0	0	0	0	0	0	0	0	0	0
TRNAK-CUU_16	NW_020656136	28588521..28588593	113258869	0	#NUM!	#NUM!	#NUM!	0	0	0	0	0	0	0	0	0	0	0	0	0	0	0	0
KCNS1	NW_020656136	complement(28590218..28594419)	113258209	0	#NUM!	#NUM!	#NUM!	0	0	0	0	0	0	0	0	0	0	0	0	0	0	0	0
LOC113258284	NW_020656136	complement(28603804..28608044)	113258284	0	#NUM!	#NUM!	#NUM!	0	0	0	0	0	0	0	0	0	0	0	0	0	0	0	0
LOC113258213	NW_020656136	complement(28887800..28888619)	113258213	0	#NUM!	#NUM!	#NUM!	0	0	0	0	0	0	0	0	0	0	0	0	0	0	0	0
LOC113258288	NW_020656136	complement(28892540..28902342)	113258288	0	#NUM!	#NUM!	#NUM!	0	0	0	0	0	0	0	0	0	0	0	0	0	0	0	0
WFDC8	NW_020656136	complement(28943475..29011659)	113258289	0	#NUM!	#NUM!	#NUM!	0	0	0	0	0	0	0	0	0	0	0	0	0	0	0	0
LOC113258290	NW_020656136	complement(29035956..29058275)	113258290	0	#NUM!	#NUM!	#NUM!	0	0	0	0	0	0	0	0	0	0	0	0	0	0	0	0
WFDC13	NW_020656136	29064076..29066802	113258291	0	#NUM!	#NUM!	#NUM!	0	0	0	0	0	0	0	0	0	0	0	0	0	0	0	0
SPINT4	NW_020656136	29083691..29084771	113258292	0	#NUM!	#NUM!	#NUM!	0	0	0	0	0	0	0	0	0	0	0	0	0	0	0	0
LOC113258655	NW_020656136	29109223..29111652	113258655	0	#NUM!	#NUM!	#NUM!	0	0	0	0	0	0	0	0	0	0	0	0	0	0	0	0
LOC113258294	NW_020656136	complement(29756362..29760726)	113258294	0	#NUM!	#NUM!	#NUM!	0	0	0	0	0	0	0	0	0	0	0	0	0	0	0	0
LOC113258861	NW_020656136	31810357..31810447	113258861	0	#NUM!	#NUM!	#NUM!	0	0	0	0	0	0	0	0	0	0	0	0	0	0	0	0
LOC113258862	NW_020656136	31812353..31812444	113258862	0	#NUM!	#NUM!	#NUM!	0	0	0	0	0	0	0	0	0	0	0	0	0	0	0	0
LOC113258836	NW_020656136	34184074..34184180	113258836	0	#NUM!	#NUM!	#NUM!	0	0	0	0	0	0	0	0	0	0	0	0	0	0	0	0
LOC113258298	NW_020656136	35225464..35226238	113258298	0	#NUM!	#NUM!	#NUM!	0	0	0	0	0	0	0	0	0	0	0	0	0	0	0	0
LOC113258843	NW_020656136	complement(36064221..36064327)	113258843	0	#NUM!	#NUM!	#NUM!	0	0	0	0	0	0	0	0	0	0	0	0	0	0	0	0
SPO11	NW_020656136	38031764..38044125	113258220	0	#NUM!	#NUM!	#NUM!	0	0	0	0	0	0	0	0	0	0	0	0	0	0	0	0
CUNH20orf85	NW_020656136	38638706..38647144	113258222	0	#NUM!	#NUM!	#NUM!	0	0	0	0	0	0	0	0	0	0	0	0	0	0	0	0
ANKRD60	NW_020656136	complement(38695752..38705483)	113258145	0	#NUM!	#NUM!	#NUM!	0	0	0	0	0	0	0	0	0	0	0	0	0	0	0	0
LOC113258841	NW_020656136	40250277..40250384	113258841	0	#NUM!	#NUM!	#NUM!	0	0	0	0	0	0	0	0	0	0	0	0	0	0	0	0
LOC113258782	NW_020656136	40268410..40271698	113258782	0	#NUM!	#NUM!	#NUM!	0	0	0	0	0	0	0	0	0	0	0	0	0	0	0	0
NTSR1	NW_020656136	42346186..42386697	113258227	0	#NUM!	#NUM!	#NUM!	0	0	0	0	0	0	0	0	0	0	0	0	0	0	0	0
BHLHE23	NW_020656136	complement(42571220..42571904)	113258229	0	#NUM!	#NUM!	#NUM!	0	0	0	0	0	0	0	0	0	0	0	0	0	0	0	0
FNDC11	NW_020656136	42977408..42978516	113258231	0	#NUM!	#NUM!	#NUM!	0	0	0	0	0	0	0	0	0	0	0	0	0	0	0	0
NPBWR2	NW_020656136	complement(43388342..43389349)	113258233	0	#NUM!	#NUM!	#NUM!	0	0	0	0	0	0	0	0	0	0	0	0	0	0	0	0
MYT1	NW_020656136	43453763..43490586	113258234	0	#NUM!	#NUM!	#NUM!	0	0	0	0	0	0	0	0	0	0	0	0	0	0	0	0
LOC113258892	NW_020656137	complement(736535..737897)	113258892	0	#NUM!	#NUM!	#NUM!	0	0	0	0	0	0	0	0	0	0	0	0	0	0	0	0
LOC113259319	NW_020656137	1266701..1266833	113259319	0	#NUM!	#NUM!	#NUM!	0	0	0	0	0	0	0	0	0	0	0	0	0	0	0	0
ZP4	NW_020656137	complement(1872717..1880111)	113258893	0	#NUM!	#NUM!	#NUM!	0	0	0	0	0	0	0	0	0	0	0	0	0	0	0	0
LOC113259267	NW_020656137	complement(2029070..2029772)	113259267	0	#NUM!	#NUM!	#NUM!	0	0	0	0	0	0	0	0	0	0	0	0	0	0	0	0
LOC113259312	NW_020656137	complement(4452467..4452570)	113259312	0	#NUM!	#NUM!	#NUM!	0	0	0	0	0	0	0	0	0	0	0	0	0	0	0	0
LIPF	NW_020656137	complement(4560953..4577315)	113258899	0	#NUM!	#NUM!	#NUM!	0	0	0	0	0	0	0	0	0	0	0	0	0	0	0	0
LOC113259304	NW_020656137	5934663..5934768	113259304	0	#NUM!	#NUM!	#NUM!	0	0	0	0	0	0	0	0	0	0	0	0	0	0	0	0
ASAH2	NW_020656137	5963640..6028791	113259272	0	#NUM!	#NUM!	#NUM!	0	0	0	0	0	0	0	0	0	0	0	0	0	0	0	0
A1CF	NW_020656137	complement(6064175..6140219)	113258983	0	#NUM!	#NUM!	#NUM!	0	0	0	0	0	0	0	0	0	0	0	0	0	0	0	0
LOC113258989	NW_020656137	9383128..9383704	113258989	0	#NUM!	#NUM!	#NUM!	0	0	0	0	0	0	0	0	0	0	0	0	0	0	0	0
LOC113259273	NW_020656137	9460600..9461129	113259273	0	#NUM!	#NUM!	#NUM!	0	0	0	0	0	0	0	0	0	0	0	0	0	0	0	0
LOC113258990	NW_020656137	9733422..9733826	113258990	0	#NUM!	#NUM!	#NUM!	0	0	0	0	0	0	0	0	0	0	0	0	0	0	0	0
LOC113258987	NW_020656137	complement(10017455..10019068)	113258987	0	#NUM!	#NUM!	#NUM!	0	0	0	0	0	0	0	0	0	0	0	0	0	0	0	0
LOC113259309	NW_020656137	complement(10762431..10762533)	113259309	0	#NUM!	#NUM!	#NUM!	0	0	0	0	0	0	0	0	0	0	0	0	0	0	0	0
LOC113259296	NW_020656137	11236939..11237042	113259296	0	#NUM!	#NUM!	#NUM!	0	0	0	0	0	0	0	0	0	0	0	0	0	0	0	0
LOC113259275	NW_020656137	complement(11277394..11278290)	113259275	0	#NUM!	#NUM!	#NUM!	0	0	0	0	0	0	0	0	0	0	0	0	0	0	0	0
LOC113259276	NW_020656137	complement(11518614..11519673)	113259276	0	#NUM!	#NUM!	#NUM!	0	0	0	0	0	0	0	0	0	0	0	0	0	0	0	0
LOC113259299	NW_020656137	11738199..11738304	113259299	0	#NUM!	#NUM!	#NUM!	0	0	0	0	0	0	0	0	0	0	0	0	0	0	0	0
LOC113258902	NW_020656137	complement(12484065..12484771)	113258902	0	#NUM!	#NUM!	#NUM!	0	0	0	0	0	0	0	0	0	0	0	0	0	0	0	0
LOC113259325	NW_020656137	complement(12981378..12981484)	113259325	0	#NUM!	#NUM!	#NUM!	0	0	0	0	0	0	0	0	0	0	0	0	0	0	0	0
TRNAV-UAC_1	NW_020656137	13376166..13376238	113259326	0	#NUM!	#NUM!	#NUM!	0	0	0	0	0	0	0	0	0	0	0	0	0	0	0	0
TRNAK-CUU_17	NW_020656137	16049998..16050070	113259327	0	#NUM!	#NUM!	#NUM!	0	0	0	0	0	0	0	0	0	0	0	0	0	0	0	0
LOC113259317	NW_020656137	16193852..16193937	113259317	0	#NUM!	#NUM!	#NUM!	0	0	0	0	0	0	0	0	0	0	0	0	0	0	0	0
TRIM67	NW_020656137	complement(16317656..16364059)	113259037	0	#NUM!	#NUM!	#NUM!	0	0	0	0	0	0	0	0	0	0	0	0	0	0	0	0
LOC113259307	NW_020656137	complement(16924576..16924676)	113259307	0	#NUM!	#NUM!	#NUM!	0	0	0	0	0	0	0	0	0	0	0	0	0	0	0	0
LOC113259279	NW_020656137	17076153..17085307	113259279	0	#NUM!	#NUM!	#NUM!	0	0	0	0	0	0	0	0	0	0	0	0	0	0	0	0
LOC113259302	NW_020656137	18069303..18069406	113259302	0	#NUM!	#NUM!	#NUM!	0	0	0	0	0	0	0	0	0	0	0	0	0	0	0	0
LOC113259306	NW_020656137	complement(18155620..18155725)	113259306	0	#NUM!	#NUM!	#NUM!	0	0	0	0	0	0	0	0	0	0	0	0	0	0	0	0
LOC113259281	NW_020656137	complement(18487999..18489064)	113259281	0	#NUM!	#NUM!	#NUM!	0	0	0	0	0	0	0	0	0	0	0	0	0	0	0	0
LOC113259295	NW_020656137	18494905..18495010	113259295	0	#NUM!	#NUM!	#NUM!	0	0	0	0	0	0	0	0	0	0	0	0	0	0	0	0
LOC113258905	NW_020656137	18717992..18719063	113258905	0	#NUM!	#NUM!	#NUM!	0	0	0	0	0	0	0	0	0	0	0	0	0	0	0	0
LOC113258907	NW_020656137	complement(19257780..19259817)	113258907	0	#NUM!	#NUM!	#NUM!	0	0	0	0	0	0	0	0	0	0	0	0	0	0	0	0
LOC113258909	NW_020656137	20338756..20339818	113258909	0	#NUM!	#NUM!	#NUM!	0	0	0	0	0	0	0	0	0	0	0	0	0	0	0	0
LOC113258910	NW_020656137	complement(20957219..20957532)	113258910	0	#NUM!	#NUM!	#NUM!	0	0	0	0	0	0	0	0	0	0	0	0	0	0	0	0
LOC113259310	NW_020656137	complement(20997686..20997789)	113259310	0	#NUM!	#NUM!	#NUM!	0	0	0	0	0	0	0	0	0	0	0	0	0	0	0	0
TRNAK-CUU_18	NW_020656137	complement(21134251..21134323)	113259329	0	#NUM!	#NUM!	#NUM!	0	0	0	0	0	0	0	0	0	0	0	0	0	0	0	0
LOC113258911	NW_020656137	complement(21334096..21334627)	113258911	0	#NUM!	#NUM!	#NUM!	0	0	0	0	0	0	0	0	0	0	0	0	0	0	0	0
LOC113258912	NW_020656137	21451650..21452694	113258912	0	#NUM!	#NUM!	#NUM!	0	0	0	0	0	0	0	0	0	0	0	0	0	0	0	0
LOC113259292	NW_020656137	21679695..21679801	113259292	0	#NUM!	#NUM!	#NUM!	0	0	0	0	0	0	0	0	0	0	0	0	0	0	0	0
LOC113259084	NW_020656137	22234708..22244480	113259084	0	#NUM!	#NUM!	#NUM!	0	0	0	0	0	0	0	0	0	0	0	0	0	0	0	0
LOC113259087	NW_020656137	complement(22318733..22344893)	113259087	0	#NUM!	#NUM!	#NUM!	0	0	0	0	0	0	0	0	0	0	0	0	0	0	0	0
LOC113259287	NW_020656137	complement(23641816..23642314)	113259287	0	#NUM!	#NUM!	#NUM!	0	0	0	0	0	0	0	0	0	0	0	0	0	0	0	0
LOC113259289	NW_020656137	complement(24224909..24225847)	113259289	0	#NUM!	#NUM!	#NUM!	0	0	0	0	0	0	0	0	0	0	0	0	0	0	0	0
LOC113259097	NW_020656137	26192396..26193667	113259097	0	#NUM!	#NUM!	#NUM!	0	0	0	0	0	0	0	0	0	0	0	0	0	0	0	0
TRNAS-UGA_1	NW_020656137	26943129..26943210	113259328	0	#NUM!	#NUM!	#NUM!	0	0	0	0	0	0	0	0	0	0	0	0	0	0	0	0
LOC113259263	NW_020656137	26971990..26974931	113259263	0	#NUM!	#NUM!	#NUM!	0	0	0	0	0	0	0	0	0	0	0	0	0	0	0	0
LOC113259303	NW_020656137	complement(27126869..27126987)	113259303	0	#NUM!	#NUM!	#NUM!	0	0	0	0	0	0	0	0	0	0	0	0	0	0	0	0
LOC113259294	NW_020656137	27702348..27702454	113259294	0	#NUM!	#NUM!	#NUM!	0	0	0	0	0	0	0	0	0	0	0	0	0	0	0	0
LOC113259322	NW_020656137	27759156..27759220	113259322	0	#NUM!	#NUM!	#NUM!	0	0	0	0	0	0	0	0	0	0	0	0	0	0	0	0
LOC113259313	NW_020656137	complement(27763818..27763918)	113259313	0	#NUM!	#NUM!	#NUM!	0	0	0	0	0	0	0	0	0	0	0	0	0	0	0	0
TACR2	NW_020656137	complement(28311782..28324669)	113259129	0	#NUM!	#NUM!	#NUM!	0	0	0	0	0	0	0	0	0	0	0	0	0	0	0	0
NEUROG3	NW_020656137	complement(28399751..28400398)	113258916	0	#NUM!	#NUM!	#NUM!	0	0	0	0	0	0	0	0	0	0	0	0	0	0	0	0
LOC113259311	NW_020656137	complement(28882522..28882654)	113259311	0	#NUM!	#NUM!	#NUM!	0	0	0	0	0	0	0	0	0	0	0	0	0	0	0	0
LOC113259315	NW_020656137	complement(29483788..29483896)	113259315	0	#NUM!	#NUM!	#NUM!	0	0	0	0	0	0	0	0	0	0	0	0	0	0	0	0
LOC113258917	NW_020656137	29568855..29572625	113258917	0	#NUM!	#NUM!	#NUM!	0	0	0	0	0	0	0	0	0	0	0	0	0	0	0	0
LOC113259314	NW_020656137	complement(30065774..30065890)	113259314	0	#NUM!	#NUM!	#NUM!	0	0	0	0	0	0	0	0	0	0	0	0	0	0	0	0
LOC113259308	NW_020656137	complement(30718189..30718294)	113259308	0	#NUM!	#NUM!	#NUM!	0	0	0	0	0	0	0	0	0	0	0	0	0	0	0	0
LOC113258881	NW_020656137	complement(30951960..30956902)	113258881	0	#NUM!	#NUM!	#NUM!	0	0	0	0	0	0	0	0	0	0	0	0	0	0	0	0
LOC113259305	NW_020656137	complement(31265635..31265737)	113259305	0	#NUM!	#NUM!	#NUM!	0	0	0	0	0	0	0	0	0	0	0	0	0	0	0	0
LOC113258920	NW_020656137	complement(32098373..32099558)	113258920	0	#NUM!	#NUM!	#NUM!	0	0	0	0	0	0	0	0	0	0	0	0	0	0	0	0
LOC113259323	NW_020656137	complement(32471074..32471142)	113259323	0	#NUM!	#NUM!	#NUM!	0	0	0	0	0	0	0	0	0	0	0	0	0	0	0	0
LOC113259320	NW_020656137	complement(32689604..32689677)	113259320	0	#NUM!	#NUM!	#NUM!	0	0	0	0	0	0	0	0	0	0	0	0	0	0	0	0
LOC113259321	NW_020656137	complement(32689838..32689915)	113259321	0	#NUM!	#NUM!	#NUM!	0	0	0	0	0	0	0	0	0	0	0	0	0	0	0	0
LOC113259297	NW_020656137	complement(32764181..32764286)	113259297	0	#NUM!	#NUM!	#NUM!	0	0	0	0	0	0	0	0	0	0	0	0	0	0	0	0
LOC113258874	NW_020656137	33592777..33594946	113258874	0	#NUM!	#NUM!	#NUM!	0	0	0	0	0	0	0	0	0	0	0	0	0	0	0	0
LOC113259298	NW_020656137	34139197..34139303	113259298	0	#NUM!	#NUM!	#NUM!	0	0	0	0	0	0	0	0	0	0	0	0	0	0	0	0
LOC113259293	NW_020656137	35614047..35614156	113259293	0	#NUM!	#NUM!	#NUM!	0	0	0	0	0	0	0	0	0	0	0	0	0	0	0	0
LOC113258883	NW_020656137	complement(35672272..35711427)	113258883	0	#NUM!	#NUM!	#NUM!	0	0	0	0	0	0	0	0	0	0	0	0	0	0	0	0
LOC113258922	NW_020656137	36943402..36943638	113258922	0	#NUM!	#NUM!	#NUM!	0	0	0	0	0	0	0	0	0	0	0	0	0	0	0	0
SFTPD	NW_020656137	37000062..37012032	113258923	0	#NUM!	#NUM!	#NUM!	0	0	0	0	0	0	0	0	0	0	0	0	0	0	0	0
MBL2	NW_020656137	complement(37024839..37029174)	113258924	0	#NUM!	#NUM!	#NUM!	0	0	0	0	0	0	0	0	0	0	0	0	0	0	0	0
LOC113258925	NW_020656137	complement(37037289..37040051)	113258925	0	#NUM!	#NUM!	#NUM!	0	0	0	0	0	0	0	0	0	0	0	0	0	0	0	0
DYDC1	NW_020656137	complement(37095064..37104750)	113258926	0	#NUM!	#NUM!	#NUM!	0	0	0	0	0	0	0	0	0	0	0	0	0	0	0	0
DYDC2	NW_020656137	37112519..37117074	113258927	0	#NUM!	#NUM!	#NUM!	0	0	0	0	0	0	0	0	0	0	0	0	0	0	0	0
LOC113258884	NW_020656137	complement(38110768..38112765)	113258884	0	#NUM!	#NUM!	#NUM!	0	0	0	0	0	0	0	0	0	0	0	0	0	0	0	0
LOC113259231	NW_020656137	38112801..38557861	113259231	0	#NUM!	#NUM!	#NUM!	0	0	0	0	0	0	0	0	0	0	0	0	0	0	0	0
LOC113258885	NW_020656137	complement(39388475..39390387)	113258885	0	#NUM!	#NUM!	#NUM!	0	0	0	0	0	0	0	0	0	0	0	0	0	0	0	0
LOC113258929	NW_020656137	complement(39629249..39644627)	113258929	0	#NUM!	#NUM!	#NUM!	0	0	0	0	0	0	0	0	0	0	0	0	0	0	0	0
LOC113259301	NW_020656137	40177125..40177230	113259301	0	#NUM!	#NUM!	#NUM!	0	0	0	0	0	0	0	0	0	0	0	0	0	0	0	0
LOC113259242	NW_020656137	40507178..40510926	113259242	0	#NUM!	#NUM!	#NUM!	0	0	0	0	0	0	0	0	0	0	0	0	0	0	0	0
LOC113259240	NW_020656137	40645698..40652927	113259240	0	#NUM!	#NUM!	#NUM!	0	0	0	0	0	0	0	0	0	0	0	0	0	0	0	0
LOC113258932	NW_020656137	40794728..40797832	113258932	0	#NUM!	#NUM!	#NUM!	0	0	0	0	0	0	0	0	0	0	0	0	0	0	0	0
LOC113258889	NW_020656137	41907875..41912200	113258889	0	#NUM!	#NUM!	#NUM!	0	0	0	0	0	0	0	0	0	0	0	0	0	0	0	0
LOC113258890	NW_020656137	complement(41916140..41916563)	113258890	0	#NUM!	#NUM!	#NUM!	0	0	0	0	0	0	0	0	0	0	0	0	0	0	0	0
LOC113259324	NW_020656137	complement(42022684..42022770)	113259324	0	#NUM!	#NUM!	#NUM!	0	0	0	0	0	0	0	0	0	0	0	0	0	0	0	0
RFX6	NW_020656138	1061..52566	113259660	0	#NUM!	#NUM!	#NUM!	0	0	0	0	0	0	0	0	0	0	0	0	0	0	0	0
LOC113259661	NW_020656138	complement(662586..663145)	113259661	0	#NUM!	#NUM!	#NUM!	0	0	0	0	0	0	0	0	0	0	0	0	0	0	0	0
LOC113259715	NW_020656138	complement(1694821..1694963)	113259715	0	#NUM!	#NUM!	#NUM!	0	0	0	0	0	0	0	0	0	0	0	0	0	0	0	0
LOC113259706	NW_020656138	complement(2286358..2286484)	113259706	0	#NUM!	#NUM!	#NUM!	0	0	0	0	0	0	0	0	0	0	0	0	0	0	0	0
LOC113259343	NW_020656138	3049491..3049687	113259343	0	#NUM!	#NUM!	#NUM!	0	0	0	0	0	0	0	0	0	0	0	0	0	0	0	0
LOC113259344	NW_020656138	complement(4185498..4185894)	113259344	0	#NUM!	#NUM!	#NUM!	0	0	0	0	0	0	0	0	0	0	0	0	0	0	0	0
LOC113259700	NW_020656138	complement(6877855..6877964)	113259700	0	#NUM!	#NUM!	#NUM!	0	0	0	0	0	0	0	0	0	0	0	0	0	0	0	0
LOC113259413	NW_020656138	complement(7037674..7038076)	113259413	0	#NUM!	#NUM!	#NUM!	0	0	0	0	0	0	0	0	0	0	0	0	0	0	0	0
LOC113259347	NW_020656138	complement(7266358..7267499)	113259347	0	#NUM!	#NUM!	#NUM!	0	0	0	0	0	0	0	0	0	0	0	0	0	0	0	0
TRNAE-CUC_6	NW_020656138	complement(7267397..7267468)	113259718	0	#NUM!	#NUM!	#NUM!	0	0	0	0	0	0	0	0	0	0	0	0	0	0	0	0
LOC113259667	NW_020656138	complement(7599458..7610107)	113259667	0	#NUM!	#NUM!	#NUM!	0	0	0	0	0	0	0	0	0	0	0	0	0	0	0	0
LOC113259693	NW_020656138	7780930..7781036	113259693	0	#NUM!	#NUM!	#NUM!	0	0	0	0	0	0	0	0	0	0	0	0	0	0	0	0
LOC113259668	NW_020656138	complement(8384667..8385234)	113259668	0	#NUM!	#NUM!	#NUM!	0	0	0	0	0	0	0	0	0	0	0	0	0	0	0	0
LOC113259669	NW_020656138	8834592..8843354	113259669	0	#NUM!	#NUM!	#NUM!	0	0	0	0	0	0	0	0	0	0	0	0	0	0	0	0
LOC113259348	NW_020656138	8849849..8850300	113259348	0	#NUM!	#NUM!	#NUM!	0	0	0	0	0	0	0	0	0	0	0	0	0	0	0	0
LOC113259349	NW_020656138	complement(8891288..8904963)	113259349	0	#NUM!	#NUM!	#NUM!	0	0	0	0	0	0	0	0	0	0	0	0	0	0	0	0
LOC113259350	NW_020656138	8924746..8925259	113259350	0	#NUM!	#NUM!	#NUM!	0	0	0	0	0	0	0	0	0	0	0	0	0	0	0	0
LOC113259696	NW_020656138	8998265..8998367	113259696	0	#NUM!	#NUM!	#NUM!	0	0	0	0	0	0	0	0	0	0	0	0	0	0	0	0
LOC113259435	NW_020656138	10494777..10496369	113259435	0	#NUM!	#NUM!	#NUM!	0	0	0	0	0	0	0	0	0	0	0	0	0	0	0	0
LOC113259671	NW_020656138	complement(11061244..11070330)	113259671	0	#NUM!	#NUM!	#NUM!	0	0	0	0	0	0	0	0	0	0	0	0	0	0	0	0
LOC113259673	NW_020656138	12192706..12194227	113259673	0	#NUM!	#NUM!	#NUM!	0	0	0	0	0	0	0	0	0	0	0	0	0	0	0	0
LOC113259674	NW_020656138	12196823..12199363	113259674	0	#NUM!	#NUM!	#NUM!	0	0	0	0	0	0	0	0	0	0	0	0	0	0	0	0
LOC113259690	NW_020656138	complement(12784166..12784272)	113259690	0	#NUM!	#NUM!	#NUM!	0	0	0	0	0	0	0	0	0	0	0	0	0	0	0	0
LOC113259702	NW_020656138	complement(12965893..12965998)	113259702	0	#NUM!	#NUM!	#NUM!	0	0	0	0	0	0	0	0	0	0	0	0	0	0	0	0
LOC113259352	NW_020656138	13137258..13138384	113259352	0	#NUM!	#NUM!	#NUM!	0	0	0	0	0	0	0	0	0	0	0	0	0	0	0	0
LOC113259675	NW_020656138	13149485..13150528	113259675	0	#NUM!	#NUM!	#NUM!	0	0	0	0	0	0	0	0	0	0	0	0	0	0	0	0
LOC113259676	NW_020656138	complement(13177366..13185421)	113259676	0	#NUM!	#NUM!	#NUM!	0	0	0	0	0	0	0	0	0	0	0	0	0	0	0	0
LOC113259355	NW_020656138	complement(13188220..13189257)	113259355	0	#NUM!	#NUM!	#NUM!	0	0	0	0	0	0	0	0	0	0	0	0	0	0	0	0
TAAR5	NW_020656138	complement(13201247..13202283)	113259356	0	#NUM!	#NUM!	#NUM!	0	0	0	0	0	0	0	0	0	0	0	0	0	0	0	0
LOC113259357	NW_020656138	complement(13209144..13210232)	113259357	0	#NUM!	#NUM!	#NUM!	0	0	0	0	0	0	0	0	0	0	0	0	0	0	0	0
LOC113259358	NW_020656138	complement(13220308..13221339)	113259358	0	#NUM!	#NUM!	#NUM!	0	0	0	0	0	0	0	0	0	0	0	0	0	0	0	0
LOC113259359	NW_020656138	complement(13232778..13233713)	113259359	0	#NUM!	#NUM!	#NUM!	0	0	0	0	0	0	0	0	0	0	0	0	0	0	0	0
LOC113259695	NW_020656138	complement(13297452..13297556)	113259695	0	#NUM!	#NUM!	#NUM!	0	0	0	0	0	0	0	0	0	0	0	0	0	0	0	0
LOC113259678	NW_020656138	13339494..13340846	113259678	0	#NUM!	#NUM!	#NUM!	0	0	0	0	0	0	0	0	0	0	0	0	0	0	0	0
LOC113259707	NW_020656138	13382916..13382988	113259707	0	#NUM!	#NUM!	#NUM!	0	0	0	0	0	0	0	0	0	0	0	0	0	0	0	0
LOC113259712	NW_020656138	13384135..13384211	113259712	0	#NUM!	#NUM!	#NUM!	0	0	0	0	0	0	0	0	0	0	0	0	0	0	0	0
LOC113259710	NW_020656138	13384574..13384703	113259710	0	#NUM!	#NUM!	#NUM!	0	0	0	0	0	0	0	0	0	0	0	0	0	0	0	0
LOC113259701	NW_020656138	13389682..13389788	113259701	0	#NUM!	#NUM!	#NUM!	0	0	0	0	0	0	0	0	0	0	0	0	0	0	0	0
LOC113259383	NW_020656138	complement(14002409..14004653)	113259383	0	#NUM!	#NUM!	#NUM!	0	0	0	0	0	0	0	0	0	0	0	0	0	0	0	0
TCF21	NW_020656138	14301446..14321758	113259465	0	#NUM!	#NUM!	#NUM!	0	0	0	0	0	0	0	0	0	0	0	0	0	0	0	0
LOC113259692	NW_020656138	14675898..14676001	113259692	0	#NUM!	#NUM!	#NUM!	0	0	0	0	0	0	0	0	0	0	0	0	0	0	0	0
LOC113259699	NW_020656138	complement(16980165..16980326)	113259699	0	#NUM!	#NUM!	#NUM!	0	0	0	0	0	0	0	0	0	0	0	0	0	0	0	0
LOC113259682	NW_020656138	complement(17159458..17161576)	113259682	0	#NUM!	#NUM!	#NUM!	0	0	0	0	0	0	0	0	0	0	0	0	0	0	0	0
OLIG3	NW_020656138	complement(17270468..17271404)	113259364	0	#NUM!	#NUM!	#NUM!	0	0	0	0	0	0	0	0	0	0	0	0	0	0	0	0
LOC113259366	NW_020656138	complement(17497685..17502733)	113259366	0	#NUM!	#NUM!	#NUM!	0	0	0	0	0	0	0	0	0	0	0	0	0	0	0	0
LOC113259489	NW_020656138	complement(17904512..17905074)	113259489	0	#NUM!	#NUM!	#NUM!	0	0	0	0	0	0	0	0	0	0	0	0	0	0	0	0
SMIM28	NW_020656138	18020721..18024876	113259683	0	#NUM!	#NUM!	#NUM!	0	0	0	0	0	0	0	0	0	0	0	0	0	0	0	0
LOC113259368	NW_020656138	complement(18687048..18688957)	113259368	0	#NUM!	#NUM!	#NUM!	0	0	0	0	0	0	0	0	0	0	0	0	0	0	0	0
LOC113259685	NW_020656138	complement(19448962..19449474)	113259685	0	#NUM!	#NUM!	#NUM!	0	0	0	0	0	0	0	0	0	0	0	0	0	0	0	0
LOC113259370	NW_020656138	complement(20587082..20588016)	113259370	0	#NUM!	#NUM!	#NUM!	0	0	0	0	0	0	0	0	0	0	0	0	0	0	0	0
NMBR	NW_020656138	complement(20925625..20942605)	113259371	0	#NUM!	#NUM!	#NUM!	0	0	0	0	0	0	0	0	0	0	0	0	0	0	0	0
LOC113259373	NW_020656138	complement(21469482..21469973)	113259373	0	#NUM!	#NUM!	#NUM!	0	0	0	0	0	0	0	0	0	0	0	0	0	0	0	0
LOC113259714	NW_020656138	22441397..22441529	113259714	0	#NUM!	#NUM!	#NUM!	0	0	0	0	0	0	0	0	0	0	0	0	0	0	0	0
TRNAL-UAA_2	NW_020656138	22761845..22761926	113259717	0	#NUM!	#NUM!	#NUM!	0	0	0	0	0	0	0	0	0	0	0	0	0	0	0	0
LOC113259697	NW_020656138	23180939..23181045	113259697	0	#NUM!	#NUM!	#NUM!	0	0	0	0	0	0	0	0	0	0	0	0	0	0	0	0
LOC113259711	NW_020656138	complement(23660845..23660932)	113259711	0	#NUM!	#NUM!	#NUM!	0	0	0	0	0	0	0	0	0	0	0	0	0	0	0	0
LOC113259655	NW_020656138	24934334..24937589	113259655	0	#NUM!	#NUM!	#NUM!	0	0	0	0	0	0	0	0	0	0	0	0	0	0	0	0
LOC113259538	NW_020656138	25974977..25976492	113259538	0	#NUM!	#NUM!	#NUM!	0	0	0	0	0	0	0	0	0	0	0	0	0	0	0	0
LOC113259705	NW_020656138	27242064..27242162	113259705	0	#NUM!	#NUM!	#NUM!	0	0	0	0	0	0	0	0	0	0	0	0	0	0	0	0
LOC113259694	NW_020656138	27542604..27542710	113259694	0	#NUM!	#NUM!	#NUM!	0	0	0	0	0	0	0	0	0	0	0	0	0	0	0	0
IYD	NW_020656138	27789758..27808576	113259558	0	#NUM!	#NUM!	#NUM!	0	0	0	0	0	0	0	0	0	0	0	0	0	0	0	0
LOC113259716	NW_020656138	complement(28614558..28614742)	113259716	0	#NUM!	#NUM!	#NUM!	0	0	0	0	0	0	0	0	0	0	0	0	0	0	0	0
VIP	NW_020656138	29732645..29741921	113259374	0	#NUM!	#NUM!	#NUM!	0	0	0	0	0	0	0	0	0	0	0	0	0	0	0	0
OPRM1	NW_020656138	30672711..30720002	113259577	0	#NUM!	#NUM!	#NUM!	0	0	0	0	0	0	0	0	0	0	0	0	0	0	0	0
LOC113259691	NW_020656138	complement(30787903..30788006)	113259691	0	#NUM!	#NUM!	#NUM!	0	0	0	0	0	0	0	0	0	0	0	0	0	0	0	0
LOC113259698	NW_020656138	complement(30798759..30798879)	113259698	0	#NUM!	#NUM!	#NUM!	0	0	0	0	0	0	0	0	0	0	0	0	0	0	0	0
NOX3	NW_020656138	complement(31799249..31855472)	113259587	0	#NUM!	#NUM!	#NUM!	0	0	0	0	0	0	0	0	0	0	0	0	0	0	0	0
LOC113259335	NW_020656138	complement(34167959..34168352)	113259335	0	#NUM!	#NUM!	#NUM!	0	0	0	0	0	0	0	0	0	0	0	0	0	0	0	0
LOC113259703	NW_020656138	34440133..34440240	113259703	0	#NUM!	#NUM!	#NUM!	0	0	0	0	0	0	0	0	0	0	0	0	0	0	0	0
LOC113259708	NW_020656138	complement(35506090..35506218)	113259708	0	#NUM!	#NUM!	#NUM!	0	0	0	0	0	0	0	0	0	0	0	0	0	0	0	0
MAS1	NW_020656138	35581918..35582895	113259379	0	#NUM!	#NUM!	#NUM!	0	0	0	0	0	0	0	0	0	0	0	0	0	0	0	0
LOC113259625	NW_020656138	complement(35809902..35818272)	113259625	0	#NUM!	#NUM!	#NUM!	0	0	0	0	0	0	0	0	0	0	0	0	0	0	0	0
LOC113259380	NW_020656138	39499311..39500086	113259380	0	#NUM!	#NUM!	#NUM!	0	0	0	0	0	0	0	0	0	0	0	0	0	0	0	0
LOC113259640	NW_020656138	complement(40115646..40116268)	113259640	0	#NUM!	#NUM!	#NUM!	0	0	0	0	0	0	0	0	0	0	0	0	0	0	0	0
TBXT	NW_020656138	complement(40434672..40443096)	113259381	0	#NUM!	#NUM!	#NUM!	0	0	0	0	0	0	0	0	0	0	0	0	0	0	0	0
LOC113259649	NW_020656138	complement(40946372..40948613)	113259649	0	#NUM!	#NUM!	#NUM!	0	0	0	0	0	0	0	0	0	0	0	0	0	0	0	0
TTLL2	NW_020656138	complement(41252733..41266382)	113259340	0	#NUM!	#NUM!	#NUM!	0	0	0	0	0	0	0	0	0	0	0	0	0	0	0	0
LOC113259724	NW_020656139	complement(107456..108985)	113259724	0	#NUM!	#NUM!	#NUM!	0	0	0	0	0	0	0	0	0	0	0	0	0	0	0	0
LOC113260223	NW_020656139	635665..635765	113260223	0	#NUM!	#NUM!	#NUM!	0	0	0	0	0	0	0	0	0	0	0	0	0	0	0	0
LOC113260225	NW_020656139	1242489..1242591	113260225	0	#NUM!	#NUM!	#NUM!	0	0	0	0	0	0	0	0	0	0	0	0	0	0	0	0
LOC113259725	NW_020656139	3100937..3111872	113259725	0	#NUM!	#NUM!	#NUM!	0	0	0	0	0	0	0	0	0	0	0	0	0	0	0	0
LOC113259727	NW_020656139	complement(3543785..3545443)	113259727	0	#NUM!	#NUM!	#NUM!	0	0	0	0	0	0	0	0	0	0	0	0	0	0	0	0
LOC113260217	NW_020656139	3632923..3633028	113260217	0	#NUM!	#NUM!	#NUM!	0	0	0	0	0	0	0	0	0	0	0	0	0	0	0	0
LOC113260160	NW_020656139	4102188..4127009	113260160	0	#NUM!	#NUM!	#NUM!	0	0	0	0	0	0	0	0	0	0	0	0	0	0	0	0
LOC113259729	NW_020656139	4654314..4654970	113259729	0	#NUM!	#NUM!	#NUM!	0	0	0	0	0	0	0	0	0	0	0	0	0	0	0	0
LOC113260248	NW_020656139	5124507..5124636	113260248	0	#NUM!	#NUM!	#NUM!	0	0	0	0	0	0	0	0	0	0	0	0	0	0	0	0
CUNH11orf97	NW_020656139	complement(6421432..6437037)	113260164	0	#NUM!	#NUM!	#NUM!	0	0	0	0	0	0	0	0	0	0	0	0	0	0	0	0
LOC113260165	NW_020656139	6821480..6826696	113260165	0	#NUM!	#NUM!	#NUM!	0	0	0	0	0	0	0	0	0	0	0	0	0	0	0	0
LOC113260251	NW_020656139	7007938..7008009	113260251	0	#NUM!	#NUM!	#NUM!	0	0	0	0	0	0	0	0	0	0	0	0	0	0	0	0
LOC113260235	NW_020656139	7009576..7009649	113260235	0	#NUM!	#NUM!	#NUM!	0	0	0	0	0	0	0	0	0	0	0	0	0	0	0	0
LOC113260243	NW_020656139	7010057..7010182	113260243	0	#NUM!	#NUM!	#NUM!	0	0	0	0	0	0	0	0	0	0	0	0	0	0	0	0
LOC113260237	NW_020656139	7010530..7010656	113260237	0	#NUM!	#NUM!	#NUM!	0	0	0	0	0	0	0	0	0	0	0	0	0	0	0	0
LOC113260245	NW_020656139	complement(7017642..7017711)	113260245	0	#NUM!	#NUM!	#NUM!	0	0	0	0	0	0	0	0	0	0	0	0	0	0	0	0
LOC113260246	NW_020656139	complement(7017881..7017960)	113260246	0	#NUM!	#NUM!	#NUM!	0	0	0	0	0	0	0	0	0	0	0	0	0	0	0	0
LOC113259734	NW_020656139	7644097..7646648	113259734	0	#NUM!	#NUM!	#NUM!	0	0	0	0	0	0	0	0	0	0	0	0	0	0	0	0
LOC113259735	NW_020656139	complement(9297145..9298773)	113259735	0	#NUM!	#NUM!	#NUM!	0	0	0	0	0	0	0	0	0	0	0	0	0	0	0	0
LOC113260234	NW_020656139	complement(9830414..9830540)	113260234	0	#NUM!	#NUM!	#NUM!	0	0	0	0	0	0	0	0	0	0	0	0	0	0	0	0
LOC113259737	NW_020656139	10407541..10408621	113259737	0	#NUM!	#NUM!	#NUM!	0	0	0	0	0	0	0	0	0	0	0	0	0	0	0	0
GLB1L3	NW_020656139	complement(11300972..11391137)	113260169	0	#NUM!	#NUM!	#NUM!	0	0	0	0	0	0	0	0	0	0	0	0	0	0	0	0
LOC113260219	NW_020656139	complement(11545060..11545164)	113260219	0	#NUM!	#NUM!	#NUM!	0	0	0	0	0	0	0	0	0	0	0	0	0	0	0	0
SPATA19	NW_020656139	11881752..11896647	113260174	0	#NUM!	#NUM!	#NUM!	0	0	0	0	0	0	0	0	0	0	0	0	0	0	0	0
LOC113260175	NW_020656139	13197827..13218284	113260175	0	#NUM!	#NUM!	#NUM!	0	0	0	0	0	0	0	0	0	0	0	0	0	0	0	0
LOC113260250	NW_020656139	complement(14207831..14207957)	113260250	0	#NUM!	#NUM!	#NUM!	0	0	0	0	0	0	0	0	0	0	0	0	0	0	0	0
LOC113260218	NW_020656139	complement(14560034..14560140)	113260218	0	#NUM!	#NUM!	#NUM!	0	0	0	0	0	0	0	0	0	0	0	0	0	0	0	0
LOC113260224	NW_020656139	complement(14948693..14948795)	113260224	0	#NUM!	#NUM!	#NUM!	0	0	0	0	0	0	0	0	0	0	0	0	0	0	0	0
LOC113260238	NW_020656139	15338462..15338568	113260238	0	#NUM!	#NUM!	#NUM!	0	0	0	0	0	0	0	0	0	0	0	0	0	0	0	0
LOC113260233	NW_020656139	complement(15410278..15410382)	113260233	0	#NUM!	#NUM!	#NUM!	0	0	0	0	0	0	0	0	0	0	0	0	0	0	0	0
TMEM45B	NW_020656139	complement(15533028..15545355)	113259865	0	#NUM!	#NUM!	#NUM!	0	0	0	0	0	0	0	0	0	0	0	0	0	0	0	0
LOC113260220	NW_020656139	complement(15543051..15543157)	113260220	0	#NUM!	#NUM!	#NUM!	0	0	0	0	0	0	0	0	0	0	0	0	0	0	0	0
LOC113259867	NW_020656139	15803893..15804988	113259867	0	#NUM!	#NUM!	#NUM!	0	0	0	0	0	0	0	0	0	0	0	0	0	0	0	0
LOC113260221	NW_020656139	16808414..16808512	113260221	0	#NUM!	#NUM!	#NUM!	0	0	0	0	0	0	0	0	0	0	0	0	0	0	0	0
LOC113259741	NW_020656139	16855288..16855864	113259741	0	#NUM!	#NUM!	#NUM!	0	0	0	0	0	0	0	0	0	0	0	0	0	0	0	0
LOC113260178	NW_020656139	complement(17294174..17295417)	113260178	0	#NUM!	#NUM!	#NUM!	0	0	0	0	0	0	0	0	0	0	0	0	0	0	0	0
VSIG10L2	NW_020656139	complement(19014454..19021583)	113260180	0	#NUM!	#NUM!	#NUM!	0	0	0	0	0	0	0	0	0	0	0	0	0	0	0	0
PATE1	NW_020656139	complement(19164218..19165530)	113259743	0	#NUM!	#NUM!	#NUM!	0	0	0	0	0	0	0	0	0	0	0	0	0	0	0	0
LOC113259745	NW_020656139	complement(19206542..19216090)	113259745	0	#NUM!	#NUM!	#NUM!	0	0	0	0	0	0	0	0	0	0	0	0	0	0	0	0
LOC113260249	NW_020656139	19621259..19621362	113260249	0	#NUM!	#NUM!	#NUM!	0	0	0	0	0	0	0	0	0	0	0	0	0	0	0	0
PANX3	NW_020656139	complement(20177550..20184849)	113259748	0	#NUM!	#NUM!	#NUM!	0	0	0	0	0	0	0	0	0	0	0	0	0	0	0	0
LOC113259922	NW_020656139	complement(20213426..20216939)	113259922	0	#NUM!	#NUM!	#NUM!	0	0	0	0	0	0	0	0	0	0	0	0	0	0	0	0
LOC113259749	NW_020656139	20262119..20263054	113259749	0	#NUM!	#NUM!	#NUM!	0	0	0	0	0	0	0	0	0	0	0	0	0	0	0	0
LOC113259750	NW_020656139	20294966..20296061	113259750	0	#NUM!	#NUM!	#NUM!	0	0	0	0	0	0	0	0	0	0	0	0	0	0	0	0
LOC113259751	NW_020656139	20324813..20325760	113259751	0	#NUM!	#NUM!	#NUM!	0	0	0	0	0	0	0	0	0	0	0	0	0	0	0	0
LOC113259753	NW_020656139	complement(20363935..20364879)	113259753	0	#NUM!	#NUM!	#NUM!	0	0	0	0	0	0	0	0	0	0	0	0	0	0	0	0
LOC113260182	NW_020656139	20378174..20388592	113260182	0	#NUM!	#NUM!	#NUM!	0	0	0	0	0	0	0	0	0	0	0	0	0	0	0	0
LOC113259754	NW_020656139	20399658..20401437	113259754	0	#NUM!	#NUM!	#NUM!	0	0	0	0	0	0	0	0	0	0	0	0	0	0	0	0
LOC113260183	NW_020656139	20409161..20417214	113260183	0	#NUM!	#NUM!	#NUM!	0	0	0	0	0	0	0	0	0	0	0	0	0	0	0	0
LOC113259756	NW_020656139	20436620..20437694	113259756	0	#NUM!	#NUM!	#NUM!	0	0	0	0	0	0	0	0	0	0	0	0	0	0	0	0
LOC113259757	NW_020656139	20450729..20451667	113259757	0	#NUM!	#NUM!	#NUM!	0	0	0	0	0	0	0	0	0	0	0	0	0	0	0	0
LOC113259758	NW_020656139	complement(20452029..20453000)	113259758	0	#NUM!	#NUM!	#NUM!	0	0	0	0	0	0	0	0	0	0	0	0	0	0	0	0
LOC113259759	NW_020656139	20462183..20463035	113259759	0	#NUM!	#NUM!	#NUM!	0	0	0	0	0	0	0	0	0	0	0	0	0	0	0	0
LOC113259760	NW_020656139	20477297..20478238	113259760	0	#NUM!	#NUM!	#NUM!	0	0	0	0	0	0	0	0	0	0	0	0	0	0	0	0
LOC113260184	NW_020656139	complement(20478581..20484927)	113260184	0	#NUM!	#NUM!	#NUM!	0	0	0	0	0	0	0	0	0	0	0	0	0	0	0	0
LOC113259761	NW_020656139	20487837..20491420	113259761	0	#NUM!	#NUM!	#NUM!	0	0	0	0	0	0	0	0	0	0	0	0	0	0	0	0
LOC113259762	NW_020656139	20498070..20499252	113259762	0	#NUM!	#NUM!	#NUM!	0	0	0	0	0	0	0	0	0	0	0	0	0	0	0	0
LOC113259763	NW_020656139	20509114..20510046	113259763	0	#NUM!	#NUM!	#NUM!	0	0	0	0	0	0	0	0	0	0	0	0	0	0	0	0
LOC113259764	NW_020656139	20521989..20522929	113259764	0	#NUM!	#NUM!	#NUM!	0	0	0	0	0	0	0	0	0	0	0	0	0	0	0	0
LOC113259765	NW_020656139	20550187..20551119	113259765	0	#NUM!	#NUM!	#NUM!	0	0	0	0	0	0	0	0	0	0	0	0	0	0	0	0
LOC113259766	NW_020656139	20567497..20569434	113259766	0	#NUM!	#NUM!	#NUM!	0	0	0	0	0	0	0	0	0	0	0	0	0	0	0	0
LOC113259768	NW_020656139	20597690..20598622	113259768	0	#NUM!	#NUM!	#NUM!	0	0	0	0	0	0	0	0	0	0	0	0	0	0	0	0
LOC113260185	NW_020656139	complement(20608705..20609752)	113260185	0	#NUM!	#NUM!	#NUM!	0	0	0	0	0	0	0	0	0	0	0	0	0	0	0	0
LOC113259769	NW_020656139	complement(20638392..20639330)	113259769	0	#NUM!	#NUM!	#NUM!	0	0	0	0	0	0	0	0	0	0	0	0	0	0	0	0
LOC113260186	NW_020656139	complement(20653820..20654803)	113260186	0	#NUM!	#NUM!	#NUM!	0	0	0	0	0	0	0	0	0	0	0	0	0	0	0	0
LOC113259770	NW_020656139	complement(20683674..20684612)	113259770	0	#NUM!	#NUM!	#NUM!	0	0	0	0	0	0	0	0	0	0	0	0	0	0	0	0
LOC113260187	NW_020656139	complement(20692836..20693908)	113260187	0	#NUM!	#NUM!	#NUM!	0	0	0	0	0	0	0	0	0	0	0	0	0	0	0	0
LOC113259771	NW_020656139	complement(20713738..20714767)	113259771	0	#NUM!	#NUM!	#NUM!	0	0	0	0	0	0	0	0	0	0	0	0	0	0	0	0
LOC113259772	NW_020656139	20761406..20762374	113259772	0	#NUM!	#NUM!	#NUM!	0	0	0	0	0	0	0	0	0	0	0	0	0	0	0	0
LOC113259773	NW_020656139	20771769..20772707	113259773	0	#NUM!	#NUM!	#NUM!	0	0	0	0	0	0	0	0	0	0	0	0	0	0	0	0
LOC113260188	NW_020656139	complement(20796133..20797065)	113260188	0	#NUM!	#NUM!	#NUM!	0	0	0	0	0	0	0	0	0	0	0	0	0	0	0	0
LOC113260189	NW_020656139	complement(20806982..20807939)	113260189	0	#NUM!	#NUM!	#NUM!	0	0	0	0	0	0	0	0	0	0	0	0	0	0	0	0
LOC113259774	NW_020656139	complement(20839790..20840788)	113259774	0	#NUM!	#NUM!	#NUM!	0	0	0	0	0	0	0	0	0	0	0	0	0	0	0	0
LOC113260190	NW_020656139	20853570..20854562	113260190	0	#NUM!	#NUM!	#NUM!	0	0	0	0	0	0	0	0	0	0	0	0	0	0	0	0
LOC113259776	NW_020656139	20865023..20866011	113259776	0	#NUM!	#NUM!	#NUM!	0	0	0	0	0	0	0	0	0	0	0	0	0	0	0	0
LOC113259777	NW_020656139	complement(20874135..20875177)	113259777	0	#NUM!	#NUM!	#NUM!	0	0	0	0	0	0	0	0	0	0	0	0	0	0	0	0
LOC113260191	NW_020656139	20887372..20888334	113260191	0	#NUM!	#NUM!	#NUM!	0	0	0	0	0	0	0	0	0	0	0	0	0	0	0	0
LOC113259778	NW_020656139	complement(20892379..20893458)	113259778	0	#NUM!	#NUM!	#NUM!	0	0	0	0	0	0	0	0	0	0	0	0	0	0	0	0
TMEM225	NW_020656139	complement(20917801..20920073)	113260192	0	#NUM!	#NUM!	#NUM!	0	0	0	0	0	0	0	0	0	0	0	0	0	0	0	0
LOC113260193	NW_020656139	20931310..20932272	113260193	0	#NUM!	#NUM!	#NUM!	0	0	0	0	0	0	0	0	0	0	0	0	0	0	0	0
LOC113260194	NW_020656139	20939394..20940335	113260194	0	#NUM!	#NUM!	#NUM!	0	0	0	0	0	0	0	0	0	0	0	0	0	0	0	0
LOC113259779	NW_020656139	20952428..20953391	113259779	0	#NUM!	#NUM!	#NUM!	0	0	0	0	0	0	0	0	0	0	0	0	0	0	0	0
LOC113260195	NW_020656139	complement(20975722..20976669)	113260195	0	#NUM!	#NUM!	#NUM!	0	0	0	0	0	0	0	0	0	0	0	0	0	0	0	0
LOC113259780	NW_020656139	20987210..20988151	113259780	0	#NUM!	#NUM!	#NUM!	0	0	0	0	0	0	0	0	0	0	0	0	0	0	0	0
LOC113260231	NW_020656139	20988690..20988790	113260231	0	#NUM!	#NUM!	#NUM!	0	0	0	0	0	0	0	0	0	0	0	0	0	0	0	0
LOC113259781	NW_020656139	21034399..21035376	113259781	0	#NUM!	#NUM!	#NUM!	0	0	0	0	0	0	0	0	0	0	0	0	0	0	0	0
LOC113260227	NW_020656139	21613382..21613469	113260227	0	#NUM!	#NUM!	#NUM!	0	0	0	0	0	0	0	0	0	0	0	0	0	0	0	0
BLID	NW_020656139	22344990..22356573	113260199	0	#NUM!	#NUM!	#NUM!	0	0	0	0	0	0	0	0	0	0	0	0	0	0	0	0
LOC113259943	NW_020656139	complement(22939165..22941493)	113259943	0	#NUM!	#NUM!	#NUM!	0	0	0	0	0	0	0	0	0	0	0	0	0	0	0	0
LOC113260253	NW_020656139	23759127..23759233	113260253	0	#NUM!	#NUM!	#NUM!	0	0	0	0	0	0	0	0	0	0	0	0	0	0	0	0
LOC113260240	NW_020656139	complement(24830442..24830571)	113260240	0	#NUM!	#NUM!	#NUM!	0	0	0	0	0	0	0	0	0	0	0	0	0	0	0	0
LOC113259787	NW_020656139	25259865..25262487	113259787	0	#NUM!	#NUM!	#NUM!	0	0	0	0	0	0	0	0	0	0	0	0	0	0	0	0
TMPRSS4	NW_020656139	complement(25734541..25753777)	113260201	0	#NUM!	#NUM!	#NUM!	0	0	0	0	0	0	0	0	0	0	0	0	0	0	0	0
SMIM35	NW_020656139	25810961..25815138	113260202	0	#NUM!	#NUM!	#NUM!	0	0	0	0	0	0	0	0	0	0	0	0	0	0	0	0
LOC113260229	NW_020656139	complement(26639214..26639316)	113260229	0	#NUM!	#NUM!	#NUM!	0	0	0	0	0	0	0	0	0	0	0	0	0	0	0	0
LOC113260226	NW_020656139	complement(26771153..26771257)	113260226	0	#NUM!	#NUM!	#NUM!	0	0	0	0	0	0	0	0	0	0	0	0	0	0	0	0
APOA4	NW_020656139	26862740..26865013	113260205	0	#NUM!	#NUM!	#NUM!	0	0	0	0	0	0	0	0	0	0	0	0	0	0	0	0
LOC113260216	NW_020656139	complement(26985042..26985214)	113260216	0	#NUM!	#NUM!	#NUM!	0	0	0	0	0	0	0	0	0	0	0	0	0	0	0	0
LOC113260232	NW_020656139	complement(29433765..29433864)	113260232	0	#NUM!	#NUM!	#NUM!	0	0	0	0	0	0	0	0	0	0	0	0	0	0	0	0
LOC113260222	NW_020656139	29540311..29540418	113260222	0	#NUM!	#NUM!	#NUM!	0	0	0	0	0	0	0	0	0	0	0	0	0	0	0	0
CLDN25	NW_020656139	complement(29547411..29548326)	113259789	0	#NUM!	#NUM!	#NUM!	0	0	0	0	0	0	0	0	0	0	0	0	0	0	0	0
LOC113260067	NW_020656139	complement(31280872..31281697)	113260067	0	#NUM!	#NUM!	#NUM!	0	0	0	0	0	0	0	0	0	0	0	0	0	0	0	0
LOC113260228	NW_020656139	complement(31298390..31298493)	113260228	0	#NUM!	#NUM!	#NUM!	0	0	0	0	0	0	0	0	0	0	0	0	0	0	0	0
CUNH11orf88	NW_020656139	complement(31543094..31544817)	113260211	0	#NUM!	#NUM!	#NUM!	0	0	0	0	0	0	0	0	0	0	0	0	0	0	0	0
BTG4	NW_020656139	31561745..31565415	113259791	0	#NUM!	#NUM!	#NUM!	0	0	0	0	0	0	0	0	0	0	0	0	0	0	0	0
LOC113260077	NW_020656139	complement(31849767..31868314)	113260077	0	#NUM!	#NUM!	#NUM!	0	0	0	0	0	0	0	0	0	0	0	0	0	0	0	0
LOC113260241	NW_020656139	complement(32489685..32489819)	113260241	0	#NUM!	#NUM!	#NUM!	0	0	0	0	0	0	0	0	0	0	0	0	0	0	0	0
LOC113260089	NW_020656139	complement(32843271..32843741)	113260089	0	#NUM!	#NUM!	#NUM!	0	0	0	0	0	0	0	0	0	0	0	0	0	0	0	0
LOC113260230	NW_020656139	33128953..33129057	113260230	0	#NUM!	#NUM!	#NUM!	0	0	0	0	0	0	0	0	0	0	0	0	0	0	0	0
LOC113259793	NW_020656139	complement(33229524..33231168)	113259793	0	#NUM!	#NUM!	#NUM!	0	0	0	0	0	0	0	0	0	0	0	0	0	0	0	0
LOC113260242	NW_020656139	complement(34657177..34657308)	113260242	0	#NUM!	#NUM!	#NUM!	0	0	0	0	0	0	0	0	0	0	0	0	0	0	0	0
LOC113260214	NW_020656139	35015889..35016303	113260214	0	#NUM!	#NUM!	#NUM!	0	0	0	0	0	0	0	0	0	0	0	0	0	0	0	0
LOC113260252	NW_020656139	complement(35150051..35150176)	113260252	0	#NUM!	#NUM!	#NUM!	0	0	0	0	0	0	0	0	0	0	0	0	0	0	0	0
LOC113260155	NW_020656139	complement(35240847..35255872)	113260155	0	#NUM!	#NUM!	#NUM!	0	0	0	0	0	0	0	0	0	0	0	0	0	0	0	0
LOC113260122	NW_020656139	complement(36165379..36180259)	113260122	0	#NUM!	#NUM!	#NUM!	0	0	0	0	0	0	0	0	0	0	0	0	0	0	0	0
LOC113260121	NW_020656139	complement(36196345..36199337)	113260121	0	#NUM!	#NUM!	#NUM!	0	0	0	0	0	0	0	0	0	0	0	0	0	0	0	0
LOC113260123	NW_020656139	complement(36243260..36266883)	113260123	0	#NUM!	#NUM!	#NUM!	0	0	0	0	0	0	0	0	0	0	0	0	0	0	0	0
LOC113259794	NW_020656139	complement(37764803..37771396)	113259794	0	#NUM!	#NUM!	#NUM!	0	0	0	0	0	0	0	0	0	0	0	0	0	0	0	0
LOC113259798	NW_020656139	38490649..38498161	113259798	0	#NUM!	#NUM!	#NUM!	0	0	0	0	0	0	0	0	0	0	0	0	0	0	0	0
MMP20	NW_020656139	38584781..38630439	113260139	0	#NUM!	#NUM!	#NUM!	0	0	0	0	0	0	0	0	0	0	0	0	0	0	0	0
LOC113259722	NW_020656139	39448828..39453935	113259722	0	#NUM!	#NUM!	#NUM!	0	0	0	0	0	0	0	0	0	0	0	0	0	0	0	0
LOC113260322	NW_020656140	complement(766683..767303)	113260322	0	#NUM!	#NUM!	#NUM!	0	0	0	0	0	0	0	0	0	0	0	0	0	0	0	0
LOC113260690	NW_020656140	1455004..1455098	113260690	0	#NUM!	#NUM!	#NUM!	0	0	0	0	0	0	0	0	0	0	0	0	0	0	0	0
LOC113260666	NW_020656140	1652606..1652756	113260666	0	#NUM!	#NUM!	#NUM!	0	0	0	0	0	0	0	0	0	0	0	0	0	0	0	0
LOC113260678	NW_020656140	complement(1838978..1839082)	113260678	0	#NUM!	#NUM!	#NUM!	0	0	0	0	0	0	0	0	0	0	0	0	0	0	0	0
LOC113260260	NW_020656140	complement(2734296..2734603)	113260260	0	#NUM!	#NUM!	#NUM!	0	0	0	0	0	0	0	0	0	0	0	0	0	0	0	0
LOC113260642	NW_020656140	complement(2752408..2757614)	113260642	0	#NUM!	#NUM!	#NUM!	0	0	0	0	0	0	0	0	0	0	0	0	0	0	0	0
LOC113260681	NW_020656140	3827810..3827917	113260681	0	#NUM!	#NUM!	#NUM!	0	0	0	0	0	0	0	0	0	0	0	0	0	0	0	0
LOC113260700	NW_020656140	complement(5604598..5604738)	113260700	0	#NUM!	#NUM!	#NUM!	0	0	0	0	0	0	0	0	0	0	0	0	0	0	0	0
LOC113260682	NW_020656140	5780188..5780296	113260682	0	#NUM!	#NUM!	#NUM!	0	0	0	0	0	0	0	0	0	0	0	0	0	0	0	0
LOC113260358	NW_020656140	6067930..6069987	113260358	0	#NUM!	#NUM!	#NUM!	0	0	0	0	0	0	0	0	0	0	0	0	0	0	0	0
LOC113260361	NW_020656140	6091455..6094700	113260361	0	#NUM!	#NUM!	#NUM!	0	0	0	0	0	0	0	0	0	0	0	0	0	0	0	0
LOC113260362	NW_020656140	6101562..6104129	113260362	0	#NUM!	#NUM!	#NUM!	0	0	0	0	0	0	0	0	0	0	0	0	0	0	0	0
LOC113260360	NW_020656140	6114414..6115490	113260360	0	#NUM!	#NUM!	#NUM!	0	0	0	0	0	0	0	0	0	0	0	0	0	0	0	0
LOC113260368	NW_020656140	complement(6118865..6120871)	113260368	0	#NUM!	#NUM!	#NUM!	0	0	0	0	0	0	0	0	0	0	0	0	0	0	0	0
LOC113260359	NW_020656140	complement(6148736..6152126)	113260359	0	#NUM!	#NUM!	#NUM!	0	0	0	0	0	0	0	0	0	0	0	0	0	0	0	0
LOC113260355	NW_020656140	6184116..6187758	113260355	0	#NUM!	#NUM!	#NUM!	0	0	0	0	0	0	0	0	0	0	0	0	0	0	0	0
LOC113260357	NW_020656140	complement(6209919..6212292)	113260357	0	#NUM!	#NUM!	#NUM!	0	0	0	0	0	0	0	0	0	0	0	0	0	0	0	0
LOC113260665	NW_020656140	6667413..6667531	113260665	0	#NUM!	#NUM!	#NUM!	0	0	0	0	0	0	0	0	0	0	0	0	0	0	0	0
LOC113260264	NW_020656140	complement(7078370..7079319)	113260264	0	#NUM!	#NUM!	#NUM!	0	0	0	0	0	0	0	0	0	0	0	0	0	0	0	0
LOC113260373	NW_020656140	7328467..7340416	113260373	0	#NUM!	#NUM!	#NUM!	0	0	0	0	0	0	0	0	0	0	0	0	0	0	0	0
LOC113260691	NW_020656140	complement(7403311..7403416)	113260691	0	#NUM!	#NUM!	#NUM!	0	0	0	0	0	0	0	0	0	0	0	0	0	0	0	0
CYLC2	NW_020656140	complement(7425191..7440197)	113260646	0	#NUM!	#NUM!	#NUM!	0	0	0	0	0	0	0	0	0	0	0	0	0	0	0	0
LOC113260265	NW_020656140	7804062..7816677	113260265	0	#NUM!	#NUM!	#NUM!	0	0	0	0	0	0	0	0	0	0	0	0	0	0	0	0
LOC113260385	NW_020656140	8512256..8525739	113260385	0	#NUM!	#NUM!	#NUM!	0	0	0	0	0	0	0	0	0	0	0	0	0	0	0	0
LOC113260686	NW_020656140	10602821..10602923	113260686	0	#NUM!	#NUM!	#NUM!	0	0	0	0	0	0	0	0	0	0	0	0	0	0	0	0
LOC113260411	NW_020656140	complement(10932103..10932475)	113260411	0	#NUM!	#NUM!	#NUM!	0	0	0	0	0	0	0	0	0	0	0	0	0	0	0	0
FOXE1	NW_020656140	complement(11368589..11369701)	113260268	0	#NUM!	#NUM!	#NUM!	0	0	0	0	0	0	0	0	0	0	0	0	0	0	0	0
LOC113260667	NW_020656140	complement(13067659..13067794)	113260667	0	#NUM!	#NUM!	#NUM!	0	0	0	0	0	0	0	0	0	0	0	0	0	0	0	0
LOC113260631	NW_020656140	complement(13290628..13291301)	113260631	0	#NUM!	#NUM!	#NUM!	0	0	0	0	0	0	0	0	0	0	0	0	0	0	0	0
CCIN	NW_020656140	complement(13624965..13626731)	113260271	0	#NUM!	#NUM!	#NUM!	0	0	0	0	0	0	0	0	0	0	0	0	0	0	0	0
LOC113260274	NW_020656140	13770099..13771055	113260274	0	#NUM!	#NUM!	#NUM!	0	0	0	0	0	0	0	0	0	0	0	0	0	0	0	0
LOC113260275	NW_020656140	13785589..13786545	113260275	0	#NUM!	#NUM!	#NUM!	0	0	0	0	0	0	0	0	0	0	0	0	0	0	0	0
LOC113260676	NW_020656140	complement(14177825..14177931)	113260676	0	#NUM!	#NUM!	#NUM!	0	0	0	0	0	0	0	0	0	0	0	0	0	0	0	0
LOC113260670	NW_020656140	14618159..14618265	113260670	0	#NUM!	#NUM!	#NUM!	0	0	0	0	0	0	0	0	0	0	0	0	0	0	0	0
FAM205C	NW_020656140	14716613..14722975	113260651	0	#NUM!	#NUM!	#NUM!	0	0	0	0	0	0	0	0	0	0	0	0	0	0	0	0
LOC113260652	NW_020656140	14785500..14794155	113260652	0	#NUM!	#NUM!	#NUM!	0	0	0	0	0	0	0	0	0	0	0	0	0	0	0	0
LOC113260697	NW_020656140	15435648..15435730	113260697	0	#NUM!	#NUM!	#NUM!	0	0	0	0	0	0	0	0	0	0	0	0	0	0	0	0
LOC113260698	NW_020656140	15449845..15449926	113260698	0	#NUM!	#NUM!	#NUM!	0	0	0	0	0	0	0	0	0	0	0	0	0	0	0	0
LOC113260677	NW_020656140	15790734..15790839	113260677	0	#NUM!	#NUM!	#NUM!	0	0	0	0	0	0	0	0	0	0	0	0	0	0	0	0
LOC113260684	NW_020656140	16210838..16210928	113260684	0	#NUM!	#NUM!	#NUM!	0	0	0	0	0	0	0	0	0	0	0	0	0	0	0	0
LOC113260539	NW_020656140	complement(16604660..16606280)	113260539	0	#NUM!	#NUM!	#NUM!	0	0	0	0	0	0	0	0	0	0	0	0	0	0	0	0
LOC113260679	NW_020656140	17275096..17275201	113260679	0	#NUM!	#NUM!	#NUM!	0	0	0	0	0	0	0	0	0	0	0	0	0	0	0	0
LOC113260282	NW_020656140	17495293..17495879	113260282	0	#NUM!	#NUM!	#NUM!	0	0	0	0	0	0	0	0	0	0	0	0	0	0	0	0
LOC113260672	NW_020656140	complement(18018052..18018156)	113260672	0	#NUM!	#NUM!	#NUM!	0	0	0	0	0	0	0	0	0	0	0	0	0	0	0	0
LOC113260658	NW_020656140	18678970..18681930	113260658	0	#NUM!	#NUM!	#NUM!	0	0	0	0	0	0	0	0	0	0	0	0	0	0	0	0
LOC113260284	NW_020656140	19261569..19262529	113260284	0	#NUM!	#NUM!	#NUM!	0	0	0	0	0	0	0	0	0	0	0	0	0	0	0	0
LOC113260683	NW_020656140	complement(21057239..21057333)	113260683	0	#NUM!	#NUM!	#NUM!	0	0	0	0	0	0	0	0	0	0	0	0	0	0	0	0
LOC113260673	NW_020656140	21762168..21762274	113260673	0	#NUM!	#NUM!	#NUM!	0	0	0	0	0	0	0	0	0	0	0	0	0	0	0	0
LOC113260663	NW_020656140	complement(22440143..22441269)	113260663	0	#NUM!	#NUM!	#NUM!	0	0	0	0	0	0	0	0	0	0	0	0	0	0	0	0
IZUMO3	NW_020656140	22591320..22593776	113260285	0	#NUM!	#NUM!	#NUM!	0	0	0	0	0	0	0	0	0	0	0	0	0	0	0	0
LOC113260687	NW_020656140	22851610..22851716	113260687	0	#NUM!	#NUM!	#NUM!	0	0	0	0	0	0	0	0	0	0	0	0	0	0	0	0
LOC113260669	NW_020656140	22936297..22936403	113260669	0	#NUM!	#NUM!	#NUM!	0	0	0	0	0	0	0	0	0	0	0	0	0	0	0	0
LOC113260571	NW_020656140	23501028..23515295	113260571	0	#NUM!	#NUM!	#NUM!	0	0	0	0	0	0	0	0	0	0	0	0	0	0	0	0
IFNE	NW_020656140	24859647..24860269	113260289	0	#NUM!	#NUM!	#NUM!	0	0	0	0	0	0	0	0	0	0	0	0	0	0	0	0
LOC113260290	NW_020656140	complement(24879877..24882230)	113260290	0	#NUM!	#NUM!	#NUM!	0	0	0	0	0	0	0	0	0	0	0	0	0	0	0	0
LOC113260291	NW_020656140	complement(24899858..24900583)	113260291	0	#NUM!	#NUM!	#NUM!	0	0	0	0	0	0	0	0	0	0	0	0	0	0	0	0
LOC113260293	NW_020656140	24947756..24948536	113260293	0	#NUM!	#NUM!	#NUM!	0	0	0	0	0	0	0	0	0	0	0	0	0	0	0	0
LOC113260696	NW_020656140	24955615..24955805	113260696	0	#NUM!	#NUM!	#NUM!	0	0	0	0	0	0	0	0	0	0	0	0	0	0	0	0
LOC113260294	NW_020656140	24999091..24999642	113260294	0	#NUM!	#NUM!	#NUM!	0	0	0	0	0	0	0	0	0	0	0	0	0	0	0	0
LOC113260695	NW_020656140	complement(25304369..25304497)	113260695	0	#NUM!	#NUM!	#NUM!	0	0	0	0	0	0	0	0	0	0	0	0	0	0	0	0
LOC113260685	NW_020656140	complement(25311319..25311417)	113260685	0	#NUM!	#NUM!	#NUM!	0	0	0	0	0	0	0	0	0	0	0	0	0	0	0	0
LOC113260689	NW_020656140	25567483..25567584	113260689	0	#NUM!	#NUM!	#NUM!	0	0	0	0	0	0	0	0	0	0	0	0	0	0	0	0
LOC113260296	NW_020656140	25844558..25860801	113260296	0	#NUM!	#NUM!	#NUM!	0	0	0	0	0	0	0	0	0	0	0	0	0	0	0	0
LOC113260692	NW_020656140	complement(26018070..26018204)	113260692	0	#NUM!	#NUM!	#NUM!	0	0	0	0	0	0	0	0	0	0	0	0	0	0	0	0
LOC113260675	NW_020656140	complement(26083544..26083650)	113260675	0	#NUM!	#NUM!	#NUM!	0	0	0	0	0	0	0	0	0	0	0	0	0	0	0	0
LOC113260694	NW_020656140	26739422..26739552	113260694	0	#NUM!	#NUM!	#NUM!	0	0	0	0	0	0	0	0	0	0	0	0	0	0	0	0
SAXO1	NW_020656140	26842639..26876185	113260598	0	#NUM!	#NUM!	#NUM!	0	0	0	0	0	0	0	0	0	0	0	0	0	0	0	0
LOC113260693	NW_020656140	28220084..28220151	113260693	0	#NUM!	#NUM!	#NUM!	0	0	0	0	0	0	0	0	0	0	0	0	0	0	0	0
LOC113260299	NW_020656140	complement(29126091..29134150)	113260299	0	#NUM!	#NUM!	#NUM!	0	0	0	0	0	0	0	0	0	0	0	0	0	0	0	0
LOC113260688	NW_020656140	29703761..29703856	113260688	0	#NUM!	#NUM!	#NUM!	0	0	0	0	0	0	0	0	0	0	0	0	0	0	0	0
LOC113260699	NW_020656140	complement(29732236..29732339)	113260699	0	#NUM!	#NUM!	#NUM!	0	0	0	0	0	0	0	0	0	0	0	0	0	0	0	0
CER1	NW_020656140	30369109..30371835	113260664	0	#NUM!	#NUM!	#NUM!	0	0	0	0	0	0	0	0	0	0	0	0	0	0	0	0
LOC113260301	NW_020656140	complement(30582928..30585567)	113260301	0	#NUM!	#NUM!	#NUM!	0	0	0	0	0	0	0	0	0	0	0	0	0	0	0	0
LOC113260668	NW_020656140	31443694..31443800	113260668	0	#NUM!	#NUM!	#NUM!	0	0	0	0	0	0	0	0	0	0	0	0	0	0	0	0
LOC113260304	NW_020656140	33176926..33177228	113260304	0	#NUM!	#NUM!	#NUM!	0	0	0	0	0	0	0	0	0	0	0	0	0	0	0	0
LOC113260305	NW_020656140	33347812..33348439	113260305	0	#NUM!	#NUM!	#NUM!	0	0	0	0	0	0	0	0	0	0	0	0	0	0	0	0
LOC113260674	NW_020656140	complement(34018599..34018701)	113260674	0	#NUM!	#NUM!	#NUM!	0	0	0	0	0	0	0	0	0	0	0	0	0	0	0	0
LOC113260680	NW_020656140	34155150..34155252	113260680	0	#NUM!	#NUM!	#NUM!	0	0	0	0	0	0	0	0	0	0	0	0	0	0	0	0
LOC113260255	NW_020656140	35660952..35663205	113260255	0	#NUM!	#NUM!	#NUM!	0	0	0	0	0	0	0	0	0	0	0	0	0	0	0	0
LOC113260306	NW_020656140	complement(36639046..36640658)	113260306	0	#NUM!	#NUM!	#NUM!	0	0	0	0	0	0	0	0	0	0	0	0	0	0	0	0
LOC113260671	NW_020656140	complement(36676360..36676466)	113260671	0	#NUM!	#NUM!	#NUM!	0	0	0	0	0	0	0	0	0	0	0	0	0	0	0	0
LOC113260308	NW_020656140	37305378..37305692	113260308	0	#NUM!	#NUM!	#NUM!	0	0	0	0	0	0	0	0	0	0	0	0	0	0	0	0
LOC113260307	NW_020656140	38138325..38138746	113260307	0	#NUM!	#NUM!	#NUM!	0	0	0	0	0	0	0	0	0	0	0	0	0	0	0	0
TPD52L3	NW_020656140	complement(38159219..38159938)	113260309	0	#NUM!	#NUM!	#NUM!	0	0	0	0	0	0	0	0	0	0	0	0	0	0	0	0
LOC113260310	NW_020656140	38251005..38251335	113260310	0	#NUM!	#NUM!	#NUM!	0	0	0	0	0	0	0	0	0	0	0	0	0	0	0	0
IRX4	NW_020656141	complement(1176333..1181152)	113260705	0	#NUM!	#NUM!	#NUM!	0	0	0	0	0	0	0	0	0	0	0	0	0	0	0	0
LOC113260796	NW_020656141	complement(3668276..3670205)	113260796	0	#NUM!	#NUM!	#NUM!	0	0	0	0	0	0	0	0	0	0	0	0	0	0	0	0
LOC113260978	NW_020656141	complement(4627164..4627258)	113260978	0	#NUM!	#NUM!	#NUM!	0	0	0	0	0	0	0	0	0	0	0	0	0	0	0	0
LOC113260976	NW_020656141	complement(4891454..4891551)	113260976	0	#NUM!	#NUM!	#NUM!	0	0	0	0	0	0	0	0	0	0	0	0	0	0	0	0
LOC113260987	NW_020656141	7319783..7319852	113260987	0	#NUM!	#NUM!	#NUM!	0	0	0	0	0	0	0	0	0	0	0	0	0	0	0	0
TAS2R1	NW_020656141	complement(7389587..7390483)	113260732	0	#NUM!	#NUM!	#NUM!	0	0	0	0	0	0	0	0	0	0	0	0	0	0	0	0
LOC113260710	NW_020656141	complement(7487660..7489406)	113260710	0	#NUM!	#NUM!	#NUM!	0	0	0	0	0	0	0	0	0	0	0	0	0	0	0	0
LOC113260968	NW_020656141	complement(8000326..8000432)	113260968	0	#NUM!	#NUM!	#NUM!	0	0	0	0	0	0	0	0	0	0	0	0	0	0	0	0
LOC113260975	NW_020656141	8181310..8181410	113260975	0	#NUM!	#NUM!	#NUM!	0	0	0	0	0	0	0	0	0	0	0	0	0	0	0	0
LOC113260712	NW_020656141	complement(8809903..8833266)	113260712	0	#NUM!	#NUM!	#NUM!	0	0	0	0	0	0	0	0	0	0	0	0	0	0	0	0
LOC113260966	NW_020656141	10786996..10787212	113260966	0	#NUM!	#NUM!	#NUM!	0	0	0	0	0	0	0	0	0	0	0	0	0	0	0	0
LOC113260826	NW_020656141	10921803..10922689	113260826	0	#NUM!	#NUM!	#NUM!	0	0	0	0	0	0	0	0	0	0	0	0	0	0	0	0
LOC113260969	NW_020656141	11488012..11488115	113260969	0	#NUM!	#NUM!	#NUM!	0	0	0	0	0	0	0	0	0	0	0	0	0	0	0	0
MARCH11	NW_020656141	complement(12630913..12737536)	113260838	0	#NUM!	#NUM!	#NUM!	0	0	0	0	0	0	0	0	0	0	0	0	0	0	0	0
LOC113260980	NW_020656141	complement(14096382..14096533)	113260980	0	#NUM!	#NUM!	#NUM!	0	0	0	0	0	0	0	0	0	0	0	0	0	0	0	0
LOC113260979	NW_020656141	complement(17046392..17046491)	113260979	0	#NUM!	#NUM!	#NUM!	0	0	0	0	0	0	0	0	0	0	0	0	0	0	0	0
LOC113260965	NW_020656141	17108291..17108380	113260965	0	#NUM!	#NUM!	#NUM!	0	0	0	0	0	0	0	0	0	0	0	0	0	0	0	0
LOC113260717	NW_020656141	complement(18505342..18506088)	113260717	0	#NUM!	#NUM!	#NUM!	0	0	0	0	0	0	0	0	0	0	0	0	0	0	0	0
LOC113260740	NW_020656141	18565590..18565829	113260740	0	#NUM!	#NUM!	#NUM!	0	0	0	0	0	0	0	0	0	0	0	0	0	0	0	0
LOC113260741	NW_020656141	19714529..19715267	113260741	0	#NUM!	#NUM!	#NUM!	0	0	0	0	0	0	0	0	0	0	0	0	0	0	0	0
LOC113260719	NW_020656141	19999779..20001513	113260719	0	#NUM!	#NUM!	#NUM!	0	0	0	0	0	0	0	0	0	0	0	0	0	0	0	0
CDH9	NW_020656141	complement(20497036..20572065)	113260847	0	#NUM!	#NUM!	#NUM!	0	0	0	0	0	0	0	0	0	0	0	0	0	0	0	0
LOC113260742	NW_020656141	complement(21425717..21427659)	113260742	0	#NUM!	#NUM!	#NUM!	0	0	0	0	0	0	0	0	0	0	0	0	0	0	0	0
LOC113260743	NW_020656141	21614660..21615330	113260743	0	#NUM!	#NUM!	#NUM!	0	0	0	0	0	0	0	0	0	0	0	0	0	0	0	0
LOC113260722	NW_020656141	22063933..22064728	113260722	0	#NUM!	#NUM!	#NUM!	0	0	0	0	0	0	0	0	0	0	0	0	0	0	0	0
LOC113260724	NW_020656141	23201782..23203463	113260724	0	#NUM!	#NUM!	#NUM!	0	0	0	0	0	0	0	0	0	0	0	0	0	0	0	0
LOC113260725	NW_020656141	complement(23318390..23321693)	113260725	0	#NUM!	#NUM!	#NUM!	0	0	0	0	0	0	0	0	0	0	0	0	0	0	0	0
LOC113260988	NW_020656141	complement(25398013..25398116)	113260988	0	#NUM!	#NUM!	#NUM!	0	0	0	0	0	0	0	0	0	0	0	0	0	0	0	0
LOC113260973	NW_020656141	26599924..26600031	113260973	0	#NUM!	#NUM!	#NUM!	0	0	0	0	0	0	0	0	0	0	0	0	0	0	0	0
LOC113260888	NW_020656141	complement(27138937..27171100)	113260888	0	#NUM!	#NUM!	#NUM!	0	0	0	0	0	0	0	0	0	0	0	0	0	0	0	0
LOC113260892	NW_020656141	complement(27246498..27248135)	113260892	0	#NUM!	#NUM!	#NUM!	0	0	0	0	0	0	0	0	0	0	0	0	0	0	0	0
LOC113260989	NW_020656141	complement(28067879..28067983)	113260989	0	#NUM!	#NUM!	#NUM!	0	0	0	0	0	0	0	0	0	0	0	0	0	0	0	0
LOC113260971	NW_020656141	28304331..28304432	113260971	0	#NUM!	#NUM!	#NUM!	0	0	0	0	0	0	0	0	0	0	0	0	0	0	0	0
LOC113260982	NW_020656141	complement(28360840..28360981)	113260982	0	#NUM!	#NUM!	#NUM!	0	0	0	0	0	0	0	0	0	0	0	0	0	0	0	0
LOC113260967	NW_020656141	complement(28450347..28450472)	113260967	0	#NUM!	#NUM!	#NUM!	0	0	0	0	0	0	0	0	0	0	0	0	0	0	0	0
LOC113260977	NW_020656141	28879982..28880084	113260977	0	#NUM!	#NUM!	#NUM!	0	0	0	0	0	0	0	0	0	0	0	0	0	0	0	0
LOC113260990	NW_020656141	complement(29265630..29265819)	113260990	0	#NUM!	#NUM!	#NUM!	0	0	0	0	0	0	0	0	0	0	0	0	0	0	0	0
LOC113260910	NW_020656141	29430366..29436261	113260910	0	#NUM!	#NUM!	#NUM!	0	0	0	0	0	0	0	0	0	0	0	0	0	0	0	0
LOC113260923	NW_020656141	complement(30375842..30376059)	113260923	0	#NUM!	#NUM!	#NUM!	0	0	0	0	0	0	0	0	0	0	0	0	0	0	0	0
LOC113260983	NW_020656141	complement(31063500..31063621)	113260983	0	#NUM!	#NUM!	#NUM!	0	0	0	0	0	0	0	0	0	0	0	0	0	0	0	0
LOC113260986	NW_020656141	complement(31064209..31064289)	113260986	0	#NUM!	#NUM!	#NUM!	0	0	0	0	0	0	0	0	0	0	0	0	0	0	0	0
LOC113260750	NW_020656141	31371495..31372386	113260750	0	#NUM!	#NUM!	#NUM!	0	0	0	0	0	0	0	0	0	0	0	0	0	0	0	0
LOC113260753	NW_020656141	complement(33237135..33237673)	113260753	0	#NUM!	#NUM!	#NUM!	0	0	0	0	0	0	0	0	0	0	0	0	0	0	0	0
LOC113260985	NW_020656141	complement(33474557..33474679)	113260985	0	#NUM!	#NUM!	#NUM!	0	0	0	0	0	0	0	0	0	0	0	0	0	0	0	0
LOC113260701	NW_020656141	34359606..34360518	113260701	0	#NUM!	#NUM!	#NUM!	0	0	0	0	0	0	0	0	0	0	0	0	0	0	0	0
LOC113260970	NW_020656141	complement(34384877..34384981)	113260970	0	#NUM!	#NUM!	#NUM!	0	0	0	0	0	0	0	0	0	0	0	0	0	0	0	0
LOC113260702	NW_020656141	complement(34604052..34607714)	113260702	0	#NUM!	#NUM!	#NUM!	0	0	0	0	0	0	0	0	0	0	0	0	0	0	0	0
LOC113260762	NW_020656141	34980586..34992254	113260762	0	#NUM!	#NUM!	#NUM!	0	0	0	0	0	0	0	0	0	0	0	0	0	0	0	0
LOC113260972	NW_020656141	complement(35454647..35454753)	113260972	0	#NUM!	#NUM!	#NUM!	0	0	0	0	0	0	0	0	0	0	0	0	0	0	0	0
LOC113260756	NW_020656141	35768839..35769535	113260756	0	#NUM!	#NUM!	#NUM!	0	0	0	0	0	0	0	0	0	0	0	0	0	0	0	0
LOC113260974	NW_020656141	complement(36140571..36140678)	113260974	0	#NUM!	#NUM!	#NUM!	0	0	0	0	0	0	0	0	0	0	0	0	0	0	0	0
LOC113260764	NW_020656141	36190195..36191943	113260764	0	#NUM!	#NUM!	#NUM!	0	0	0	0	0	0	0	0	0	0	0	0	0	0	0	0
LOC113260991	NW_020656141	complement(36448405..36448516)	113260991	0	#NUM!	#NUM!	#NUM!	0	0	0	0	0	0	0	0	0	0	0	0	0	0	0	0
LOC113260757	NW_020656141	36463198..36463603	113260757	0	#NUM!	#NUM!	#NUM!	0	0	0	0	0	0	0	0	0	0	0	0	0	0	0	0
LOC113261389	NW_020656142	94834..94903	113261389	0	#NUM!	#NUM!	#NUM!	0	0	0	0	0	0	0	0	0	0	0	0	0	0	0	0
LOC113261388	NW_020656142	95171..95241	113261388	0	#NUM!	#NUM!	#NUM!	0	0	0	0	0	0	0	0	0	0	0	0	0	0	0	0
LOC113261370	NW_020656142	complement(128421..128527)	113261370	0	#NUM!	#NUM!	#NUM!	0	0	0	0	0	0	0	0	0	0	0	0	0	0	0	0
LOC113261333	NW_020656142	2668819..2670215	113261333	0	#NUM!	#NUM!	#NUM!	0	0	0	0	0	0	0	0	0	0	0	0	0	0	0	0
LOC113261367	NW_020656142	3542529..3542635	113261367	0	#NUM!	#NUM!	#NUM!	0	0	0	0	0	0	0	0	0	0	0	0	0	0	0	0
LOC113260997	NW_020656142	complement(4824491..4826017)	113260997	0	#NUM!	#NUM!	#NUM!	0	0	0	0	0	0	0	0	0	0	0	0	0	0	0	0
LOC113261334	NW_020656142	complement(4941689..4943174)	113261334	0	#NUM!	#NUM!	#NUM!	0	0	0	0	0	0	0	0	0	0	0	0	0	0	0	0
LOC113261368	NW_020656142	complement(5199085..5199191)	113261368	0	#NUM!	#NUM!	#NUM!	0	0	0	0	0	0	0	0	0	0	0	0	0	0	0	0
LOC113261376	NW_020656142	5535769..5535878	113261376	0	#NUM!	#NUM!	#NUM!	0	0	0	0	0	0	0	0	0	0	0	0	0	0	0	0
LOC113261381	NW_020656142	complement(5924269..5924381)	113261381	0	#NUM!	#NUM!	#NUM!	0	0	0	0	0	0	0	0	0	0	0	0	0	0	0	0
LOC113261373	NW_020656142	6137248..6137353	113261373	0	#NUM!	#NUM!	#NUM!	0	0	0	0	0	0	0	0	0	0	0	0	0	0	0	0
LOC113261377	NW_020656142	complement(6797436..6797541)	113261377	0	#NUM!	#NUM!	#NUM!	0	0	0	0	0	0	0	0	0	0	0	0	0	0	0	0
LOC113261001	NW_020656142	complement(6945502..6950424)	113261001	0	#NUM!	#NUM!	#NUM!	0	0	0	0	0	0	0	0	0	0	0	0	0	0	0	0
LOC113261002	NW_020656142	complement(6960168..6961051)	113261002	0	#NUM!	#NUM!	#NUM!	0	0	0	0	0	0	0	0	0	0	0	0	0	0	0	0
LOC113261340	NW_020656142	7832716..7834036	113261340	0	#NUM!	#NUM!	#NUM!	0	0	0	0	0	0	0	0	0	0	0	0	0	0	0	0
LOC113261379	NW_020656142	complement(8224546..8224647)	113261379	0	#NUM!	#NUM!	#NUM!	0	0	0	0	0	0	0	0	0	0	0	0	0	0	0	0
LOC113261392	NW_020656142	complement(9882367..9882470)	113261392	0	#NUM!	#NUM!	#NUM!	0	0	0	0	0	0	0	0	0	0	0	0	0	0	0	0
DDX43	NW_020656142	complement(9911633..9927087)	113261118	0	#NUM!	#NUM!	#NUM!	0	0	0	0	0	0	0	0	0	0	0	0	0	0	0	0
KHDC3L	NW_020656142	complement(9965714..9967442)	113261344	0	#NUM!	#NUM!	#NUM!	0	0	0	0	0	0	0	0	0	0	0	0	0	0	0	0
LOC113261387	NW_020656142	complement(10435533..10435631)	113261387	0	#NUM!	#NUM!	#NUM!	0	0	0	0	0	0	0	0	0	0	0	0	0	0	0	0
LOC113261123	NW_020656142	11344908..11346013	113261123	0	#NUM!	#NUM!	#NUM!	0	0	0	0	0	0	0	0	0	0	0	0	0	0	0	0
COL9A1	NW_020656142	12453491..12543630	113261138	0	#NUM!	#NUM!	#NUM!	0	0	0	0	0	0	0	0	0	0	0	0	0	0	0	0
LOC113261371	NW_020656142	complement(13169004..13169113)	113261371	0	#NUM!	#NUM!	#NUM!	0	0	0	0	0	0	0	0	0	0	0	0	0	0	0	0
LOC113261349	NW_020656142	complement(14884414..14886617)	113261349	0	#NUM!	#NUM!	#NUM!	0	0	0	0	0	0	0	0	0	0	0	0	0	0	0	0
LOC113261007	NW_020656142	14979237..14980472	113261007	0	#NUM!	#NUM!	#NUM!	0	0	0	0	0	0	0	0	0	0	0	0	0	0	0	0
LOC113261008	NW_020656142	complement(14992435..14994082)	113261008	0	#NUM!	#NUM!	#NUM!	0	0	0	0	0	0	0	0	0	0	0	0	0	0	0	0
LOC113261386	NW_020656142	complement(15194202..15194383)	113261386	0	#NUM!	#NUM!	#NUM!	0	0	0	0	0	0	0	0	0	0	0	0	0	0	0	0
LOC113261009	NW_020656142	15448500..15459882	113261009	0	#NUM!	#NUM!	#NUM!	0	0	0	0	0	0	0	0	0	0	0	0	0	0	0	0
LOC113261350	NW_020656142	complement(16128725..16150190)	113261350	0	#NUM!	#NUM!	#NUM!	0	0	0	0	0	0	0	0	0	0	0	0	0	0	0	0
LOC113261046	NW_020656142	complement(17589589..17592158)	113261046	0	#NUM!	#NUM!	#NUM!	0	0	0	0	0	0	0	0	0	0	0	0	0	0	0	0
LOC113261352	NW_020656142	17968002..17968446	113261352	0	#NUM!	#NUM!	#NUM!	0	0	0	0	0	0	0	0	0	0	0	0	0	0	0	0
LOC113261394	NW_020656142	18092038..18092144	113261394	0	#NUM!	#NUM!	#NUM!	0	0	0	0	0	0	0	0	0	0	0	0	0	0	0	0
LOC113261353	NW_020656142	complement(18335752..18349313)	113261353	0	#NUM!	#NUM!	#NUM!	0	0	0	0	0	0	0	0	0	0	0	0	0	0	0	0
LOC113261010	NW_020656142	complement(18854901..18856709)	113261010	0	#NUM!	#NUM!	#NUM!	0	0	0	0	0	0	0	0	0	0	0	0	0	0	0	0
LOC113261356	NW_020656142	19960675..19961532	113261356	0	#NUM!	#NUM!	#NUM!	0	0	0	0	0	0	0	0	0	0	0	0	0	0	0	0
LOC113261327	NW_020656142	20828122..20830763	113261327	0	#NUM!	#NUM!	#NUM!	0	0	0	0	0	0	0	0	0	0	0	0	0	0	0	0
LOC113261357	NW_020656142	complement(21281451..21281843)	113261357	0	#NUM!	#NUM!	#NUM!	0	0	0	0	0	0	0	0	0	0	0	0	0	0	0	0
HCRTR2	NW_020656142	complement(22319856..22419151)	113261170	0	#NUM!	#NUM!	#NUM!	0	0	0	0	0	0	0	0	0	0	0	0	0	0	0	0
LOC113261372	NW_020656142	complement(22444801..22444903)	113261372	0	#NUM!	#NUM!	#NUM!	0	0	0	0	0	0	0	0	0	0	0	0	0	0	0	0
LOC113261369	NW_020656142	complement(22627985..22628091)	113261369	0	#NUM!	#NUM!	#NUM!	0	0	0	0	0	0	0	0	0	0	0	0	0	0	0	0
LOC113261374	NW_020656142	complement(22717875..22717976)	113261374	0	#NUM!	#NUM!	#NUM!	0	0	0	0	0	0	0	0	0	0	0	0	0	0	0	0
LOC113261173	NW_020656142	23029416..23050593	113261173	0	#NUM!	#NUM!	#NUM!	0	0	0	0	0	0	0	0	0	0	0	0	0	0	0	0
LOC113261360	NW_020656142	23943904..23944787	113261360	0	#NUM!	#NUM!	#NUM!	0	0	0	0	0	0	0	0	0	0	0	0	0	0	0	0
LOC113261390	NW_020656142	complement(24050993..24051128)	113261390	0	#NUM!	#NUM!	#NUM!	0	0	0	0	0	0	0	0	0	0	0	0	0	0	0	0
LOC113261378	NW_020656142	complement(24244656..24244756)	113261378	0	#NUM!	#NUM!	#NUM!	0	0	0	0	0	0	0	0	0	0	0	0	0	0	0	0
IL17A	NW_020656142	complement(24964705..24967820)	113261362	0	#NUM!	#NUM!	#NUM!	0	0	0	0	0	0	0	0	0	0	0	0	0	0	0	0
LOC113261203	NW_020656142	25424793..25437345	113261203	0	#NUM!	#NUM!	#NUM!	0	0	0	0	0	0	0	0	0	0	0	0	0	0	0	0
TFAP2D	NW_020656142	complement(26263922..26320052)	113261205	0	#NUM!	#NUM!	#NUM!	0	0	0	0	0	0	0	0	0	0	0	0	0	0	0	0
LOC113261391	NW_020656142	26378102..26378230	113261391	0	#NUM!	#NUM!	#NUM!	0	0	0	0	0	0	0	0	0	0	0	0	0	0	0	0
LOC113261206	NW_020656142	complement(26455587..26457210)	113261206	0	#NUM!	#NUM!	#NUM!	0	0	0	0	0	0	0	0	0	0	0	0	0	0	0	0
LOC113261207	NW_020656142	26465086..26472535	113261207	0	#NUM!	#NUM!	#NUM!	0	0	0	0	0	0	0	0	0	0	0	0	0	0	0	0
DEFB112	NW_020656142	26784449..26900232	113261363	0	#NUM!	#NUM!	#NUM!	0	0	0	0	0	0	0	0	0	0	0	0	0	0	0	0
LOC113261013	NW_020656142	26919861..26924747	113261013	0	#NUM!	#NUM!	#NUM!	0	0	0	0	0	0	0	0	0	0	0	0	0	0	0	0
LOC113261014	NW_020656142	26934241..26934829	113261014	0	#NUM!	#NUM!	#NUM!	0	0	0	0	0	0	0	0	0	0	0	0	0	0	0	0
DEFB113	NW_020656142	26955441..26956678	113261016	0	#NUM!	#NUM!	#NUM!	0	0	0	0	0	0	0	0	0	0	0	0	0	0	0	0
DEFB114	NW_020656142	26965412..26982604	113261017	0	#NUM!	#NUM!	#NUM!	0	0	0	0	0	0	0	0	0	0	0	0	0	0	0	0
CRISP1	NW_020656142	27057482..27072597	113261364	0	#NUM!	#NUM!	#NUM!	0	0	0	0	0	0	0	0	0	0	0	0	0	0	0	0
PGK2	NW_020656142	27137976..27139282	113261018	0	#NUM!	#NUM!	#NUM!	0	0	0	0	0	0	0	0	0	0	0	0	0	0	0	0
LOC113261019	NW_020656142	27168724..27196748	113261019	0	#NUM!	#NUM!	#NUM!	0	0	0	0	0	0	0	0	0	0	0	0	0	0	0	0
CRISP2	NW_020656142	27210139..27224901	113261020	0	#NUM!	#NUM!	#NUM!	0	0	0	0	0	0	0	0	0	0	0	0	0	0	0	0
LOC113261021	NW_020656142	complement(27267847..27268555)	113261021	0	#NUM!	#NUM!	#NUM!	0	0	0	0	0	0	0	0	0	0	0	0	0	0	0	0
RHAG	NW_020656142	27283806..27304770	113261208	0	#NUM!	#NUM!	#NUM!	0	0	0	0	0	0	0	0	0	0	0	0	0	0	0	0
LOC113261365	NW_020656142	27312940..27335898	113261365	0	#NUM!	#NUM!	#NUM!	0	0	0	0	0	0	0	0	0	0	0	0	0	0	0	0
GLYATL3	NW_020656142	complement(27357968..27372917)	113261212	0	#NUM!	#NUM!	#NUM!	0	0	0	0	0	0	0	0	0	0	0	0	0	0	0	0
OPN5	NW_020656142	complement(28810115..28837799)	113261221	0	#NUM!	#NUM!	#NUM!	0	0	0	0	0	0	0	0	0	0	0	0	0	0	0	0
LOC113261366	NW_020656142	28815701..28815807	113261366	0	#NUM!	#NUM!	#NUM!	0	0	0	0	0	0	0	0	0	0	0	0	0	0	0	0
LOC113261384	NW_020656142	complement(29839419..29839522)	113261384	0	#NUM!	#NUM!	#NUM!	0	0	0	0	0	0	0	0	0	0	0	0	0	0	0	0
LOC113261383	NW_020656142	complement(30349863..30349965)	113261383	0	#NUM!	#NUM!	#NUM!	0	0	0	0	0	0	0	0	0	0	0	0	0	0	0	0
SPATS1	NW_020656142	complement(31819167..31852913)	113261038	0	#NUM!	#NUM!	#NUM!	0	0	0	0	0	0	0	0	0	0	0	0	0	0	0	0
LOC113261385	NW_020656142	31857201..31857304	113261385	0	#NUM!	#NUM!	#NUM!	0	0	0	0	0	0	0	0	0	0	0	0	0	0	0	0
TCTE1	NW_020656142	31887587..31894876	113261023	0	#NUM!	#NUM!	#NUM!	0	0	0	0	0	0	0	0	0	0	0	0	0	0	0	0
LOC113261380	NW_020656142	31960743..31960846	113261380	0	#NUM!	#NUM!	#NUM!	0	0	0	0	0	0	0	0	0	0	0	0	0	0	0	0
CUNH6orf223	NW_020656142	complement(32144661..32145166)	113261025	0	#NUM!	#NUM!	#NUM!	0	0	0	0	0	0	0	0	0	0	0	0	0	0	0	0
GUCA1A	NW_020656142	complement(33687805..33693703)	113261041	0	#NUM!	#NUM!	#NUM!	0	0	0	0	0	0	0	0	0	0	0	0	0	0	0	0
LOC113261375	NW_020656142	33832450..33832556	113261375	0	#NUM!	#NUM!	#NUM!	0	0	0	0	0	0	0	0	0	0	0	0	0	0	0	0
NCR2	NW_020656142	complement(34377567..34384965)	113261043	0	#NUM!	#NUM!	#NUM!	0	0	0	0	0	0	0	0	0	0	0	0	0	0	0	0
TSPO2	NW_020656142	complement(34634293..34635556)	113261031	0	#NUM!	#NUM!	#NUM!	0	0	0	0	0	0	0	0	0	0	0	0	0	0	0	0
LOC113261382	NW_020656142	complement(35209703..35209806)	113261382	0	#NUM!	#NUM!	#NUM!	0	0	0	0	0	0	0	0	0	0	0	0	0	0	0	0
LOC113261035	NW_020656142	complement(35234953..35236493)	113261035	0	#NUM!	#NUM!	#NUM!	0	0	0	0	0	0	0	0	0	0	0	0	0	0	0	0
LOC113261045	NW_020656142	35306646..35339096	113261045	0	#NUM!	#NUM!	#NUM!	0	0	0	0	0	0	0	0	0	0	0	0	0	0	0	0
LOC113261844	NW_020656143	complement(53877..54803)	113261844	0	#NUM!	#NUM!	#NUM!	0	0	0	0	0	0	0	0	0	0	0	0	0	0	0	0
LOC113261395	NW_020656143	71655..72599	113261395	0	#NUM!	#NUM!	#NUM!	0	0	0	0	0	0	0	0	0	0	0	0	0	0	0	0
LOC113261845	NW_020656143	complement(97918..104412)	113261845	0	#NUM!	#NUM!	#NUM!	0	0	0	0	0	0	0	0	0	0	0	0	0	0	0	0
LOC113261397	NW_020656143	complement(139803..140723)	113261397	0	#NUM!	#NUM!	#NUM!	0	0	0	0	0	0	0	0	0	0	0	0	0	0	0	0
LOC113261847	NW_020656143	complement(180968..181903)	113261847	0	#NUM!	#NUM!	#NUM!	0	0	0	0	0	0	0	0	0	0	0	0	0	0	0	0
LOC113261398	NW_020656143	complement(209292..210675)	113261398	0	#NUM!	#NUM!	#NUM!	0	0	0	0	0	0	0	0	0	0	0	0	0	0	0	0
LOC113261848	NW_020656143	262545..263483	113261848	0	#NUM!	#NUM!	#NUM!	0	0	0	0	0	0	0	0	0	0	0	0	0	0	0	0
LOC113261849	NW_020656143	286361..287296	113261849	0	#NUM!	#NUM!	#NUM!	0	0	0	0	0	0	0	0	0	0	0	0	0	0	0	0
LOC113261850	NW_020656143	complement(317279..318232)	113261850	0	#NUM!	#NUM!	#NUM!	0	0	0	0	0	0	0	0	0	0	0	0	0	0	0	0
LOC113261399	NW_020656143	353773..355589	113261399	0	#NUM!	#NUM!	#NUM!	0	0	0	0	0	0	0	0	0	0	0	0	0	0	0	0
LOC113261853	NW_020656143	complement(392946..393896)	113261853	0	#NUM!	#NUM!	#NUM!	0	0	0	0	0	0	0	0	0	0	0	0	0	0	0	0
LOC113261854	NW_020656143	complement(408009..408956)	113261854	0	#NUM!	#NUM!	#NUM!	0	0	0	0	0	0	0	0	0	0	0	0	0	0	0	0
LOC113261855	NW_020656143	447897..448971	113261855	0	#NUM!	#NUM!	#NUM!	0	0	0	0	0	0	0	0	0	0	0	0	0	0	0	0
LOC113261856	NW_020656143	complement(465689..466630)	113261856	0	#NUM!	#NUM!	#NUM!	0	0	0	0	0	0	0	0	0	0	0	0	0	0	0	0
LOC113261857	NW_020656143	complement(504065..505023)	113261857	0	#NUM!	#NUM!	#NUM!	0	0	0	0	0	0	0	0	0	0	0	0	0	0	0	0
LOC113261401	NW_020656143	complement(556315..557271)	113261401	0	#NUM!	#NUM!	#NUM!	0	0	0	0	0	0	0	0	0	0	0	0	0	0	0	0
LOC113261858	NW_020656143	633558..635007	113261858	0	#NUM!	#NUM!	#NUM!	0	0	0	0	0	0	0	0	0	0	0	0	0	0	0	0
LOC113261402	NW_020656143	complement(662296..663240)	113261402	0	#NUM!	#NUM!	#NUM!	0	0	0	0	0	0	0	0	0	0	0	0	0	0	0	0
LOC113261859	NW_020656143	complement(708389..709348)	113261859	0	#NUM!	#NUM!	#NUM!	0	0	0	0	0	0	0	0	0	0	0	0	0	0	0	0
LOC113261861	NW_020656143	complement(811977..875284)	113261861	0	#NUM!	#NUM!	#NUM!	0	0	0	0	0	0	0	0	0	0	0	0	0	0	0	0
LOC113261863	NW_020656143	940204..1011601	113261863	0	#NUM!	#NUM!	#NUM!	0	0	0	0	0	0	0	0	0	0	0	0	0	0	0	0
LOC113261404	NW_020656143	complement(1288266..1289285)	113261404	0	#NUM!	#NUM!	#NUM!	0	0	0	0	0	0	0	0	0	0	0	0	0	0	0	0
LOC113261864	NW_020656143	complement(1350965..1351930)	113261864	0	#NUM!	#NUM!	#NUM!	0	0	0	0	0	0	0	0	0	0	0	0	0	0	0	0
LOC113261865	NW_020656143	1371538..1372476	113261865	0	#NUM!	#NUM!	#NUM!	0	0	0	0	0	0	0	0	0	0	0	0	0	0	0	0
LOC113261868	NW_020656143	complement(1718549..1719487)	113261868	0	#NUM!	#NUM!	#NUM!	0	0	0	0	0	0	0	0	0	0	0	0	0	0	0	0
LOC113261869	NW_020656143	1748360..1749349	113261869	0	#NUM!	#NUM!	#NUM!	0	0	0	0	0	0	0	0	0	0	0	0	0	0	0	0
LOC113261408	NW_020656143	complement(1874812..1875750)	113261408	0	#NUM!	#NUM!	#NUM!	0	0	0	0	0	0	0	0	0	0	0	0	0	0	0	0
LOC113261871	NW_020656143	complement(1915559..1916497)	113261871	0	#NUM!	#NUM!	#NUM!	0	0	0	0	0	0	0	0	0	0	0	0	0	0	0	0
LOC113261409	NW_020656143	complement(1943282..1944220)	113261409	0	#NUM!	#NUM!	#NUM!	0	0	0	0	0	0	0	0	0	0	0	0	0	0	0	0
LOC113261410	NW_020656143	complement(1978217..1979293)	113261410	0	#NUM!	#NUM!	#NUM!	0	0	0	0	0	0	0	0	0	0	0	0	0	0	0	0
LOC113261411	NW_020656143	2003547..2004482	113261411	0	#NUM!	#NUM!	#NUM!	0	0	0	0	0	0	0	0	0	0	0	0	0	0	0	0
LOC113261412	NW_020656143	2034052..2034991	113261412	0	#NUM!	#NUM!	#NUM!	0	0	0	0	0	0	0	0	0	0	0	0	0	0	0	0
LOC113261413	NW_020656143	complement(2102104..2103042)	113261413	0	#NUM!	#NUM!	#NUM!	0	0	0	0	0	0	0	0	0	0	0	0	0	0	0	0
LOC113261872	NW_020656143	complement(2127788..2128729)	113261872	0	#NUM!	#NUM!	#NUM!	0	0	0	0	0	0	0	0	0	0	0	0	0	0	0	0
LOC113261414	NW_020656143	complement(2162226..2163214)	113261414	0	#NUM!	#NUM!	#NUM!	0	0	0	0	0	0	0	0	0	0	0	0	0	0	0	0
LOC113261874	NW_020656143	complement(2224426..2225547)	113261874	0	#NUM!	#NUM!	#NUM!	0	0	0	0	0	0	0	0	0	0	0	0	0	0	0	0
LOC113261875	NW_020656143	complement(2237296..2238237)	113261875	0	#NUM!	#NUM!	#NUM!	0	0	0	0	0	0	0	0	0	0	0	0	0	0	0	0
LOC113261876	NW_020656143	complement(2275180..2276100)	113261876	0	#NUM!	#NUM!	#NUM!	0	0	0	0	0	0	0	0	0	0	0	0	0	0	0	0
LOC113261877	NW_020656143	complement(2298848..2299843)	113261877	0	#NUM!	#NUM!	#NUM!	0	0	0	0	0	0	0	0	0	0	0	0	0	0	0	0
LOC113261415	NW_020656143	complement(2346393..2347337)	113261415	0	#NUM!	#NUM!	#NUM!	0	0	0	0	0	0	0	0	0	0	0	0	0	0	0	0
LOC113261416	NW_020656143	complement(2374688..2378674)	113261416	0	#NUM!	#NUM!	#NUM!	0	0	0	0	0	0	0	0	0	0	0	0	0	0	0	0
LOC113261878	NW_020656143	complement(2415991..2417009)	113261878	0	#NUM!	#NUM!	#NUM!	0	0	0	0	0	0	0	0	0	0	0	0	0	0	0	0
LOC113261417	NW_020656143	complement(2453608..2454726)	113261417	0	#NUM!	#NUM!	#NUM!	0	0	0	0	0	0	0	0	0	0	0	0	0	0	0	0
LOC113261879	NW_020656143	complement(2484265..2485236)	113261879	0	#NUM!	#NUM!	#NUM!	0	0	0	0	0	0	0	0	0	0	0	0	0	0	0	0
LOC113261418	NW_020656143	complement(2508776..2509720)	113261418	0	#NUM!	#NUM!	#NUM!	0	0	0	0	0	0	0	0	0	0	0	0	0	0	0	0
TRIM58	NW_020656143	complement(2516529..2542202)	113261513	0	#NUM!	#NUM!	#NUM!	0	0	0	0	0	0	0	0	0	0	0	0	0	0	0	0
LOC113261419	NW_020656143	2557163..2558617	113261419	0	#NUM!	#NUM!	#NUM!	0	0	0	0	0	0	0	0	0	0	0	0	0	0	0	0
LOC113261881	NW_020656143	complement(2680756..2681712)	113261881	0	#NUM!	#NUM!	#NUM!	0	0	0	0	0	0	0	0	0	0	0	0	0	0	0	0
LOC113261882	NW_020656143	2743180..2744088	113261882	0	#NUM!	#NUM!	#NUM!	0	0	0	0	0	0	0	0	0	0	0	0	0	0	0	0
LOC113261883	NW_020656143	complement(2759740..2760696)	113261883	0	#NUM!	#NUM!	#NUM!	0	0	0	0	0	0	0	0	0	0	0	0	0	0	0	0
LOC113261884	NW_020656143	2792532..2793488	113261884	0	#NUM!	#NUM!	#NUM!	0	0	0	0	0	0	0	0	0	0	0	0	0	0	0	0
LOC113261885	NW_020656143	2845377..2846330	113261885	0	#NUM!	#NUM!	#NUM!	0	0	0	0	0	0	0	0	0	0	0	0	0	0	0	0
LOC113261886	NW_020656143	2869211..2880501	113261886	0	#NUM!	#NUM!	#NUM!	0	0	0	0	0	0	0	0	0	0	0	0	0	0	0	0
LOC113261887	NW_020656143	complement(2941032..2941988)	113261887	0	#NUM!	#NUM!	#NUM!	0	0	0	0	0	0	0	0	0	0	0	0	0	0	0	0
LOC113261888	NW_020656143	complement(2969600..2970556)	113261888	0	#NUM!	#NUM!	#NUM!	0	0	0	0	0	0	0	0	0	0	0	0	0	0	0	0
LOC113261890	NW_020656143	complement(3005562..3009802)	113261890	0	#NUM!	#NUM!	#NUM!	0	0	0	0	0	0	0	0	0	0	0	0	0	0	0	0
LOC113261420	NW_020656143	complement(3011429..3015633)	113261420	0	#NUM!	#NUM!	#NUM!	0	0	0	0	0	0	0	0	0	0	0	0	0	0	0	0
LOC113261892	NW_020656143	complement(3068924..3069877)	113261892	0	#NUM!	#NUM!	#NUM!	0	0	0	0	0	0	0	0	0	0	0	0	0	0	0	0
LOC113261421	NW_020656143	3107216..3108155	113261421	0	#NUM!	#NUM!	#NUM!	0	0	0	0	0	0	0	0	0	0	0	0	0	0	0	0
LOC113261893	NW_020656143	complement(3144852..3145804)	113261893	0	#NUM!	#NUM!	#NUM!	0	0	0	0	0	0	0	0	0	0	0	0	0	0	0	0
LOC113261423	NW_020656143	3174317..3175279	113261423	0	#NUM!	#NUM!	#NUM!	0	0	0	0	0	0	0	0	0	0	0	0	0	0	0	0
LOC113261894	NW_020656143	complement(3182035..3184393)	113261894	0	#NUM!	#NUM!	#NUM!	0	0	0	0	0	0	0	0	0	0	0	0	0	0	0	0
LOC113261424	NW_020656143	3216065..3217184	113261424	0	#NUM!	#NUM!	#NUM!	0	0	0	0	0	0	0	0	0	0	0	0	0	0	0	0
LOC113261895	NW_020656143	complement(3227016..3227951)	113261895	0	#NUM!	#NUM!	#NUM!	0	0	0	0	0	0	0	0	0	0	0	0	0	0	0	0
LOC113261515	NW_020656143	complement(3258461..3259409)	113261515	0	#NUM!	#NUM!	#NUM!	0	0	0	0	0	0	0	0	0	0	0	0	0	0	0	0
LOC113261425	NW_020656143	3307635..3308704	113261425	0	#NUM!	#NUM!	#NUM!	0	0	0	0	0	0	0	0	0	0	0	0	0	0	0	0
LOC113261896	NW_020656143	3331297..3332392	113261896	0	#NUM!	#NUM!	#NUM!	0	0	0	0	0	0	0	0	0	0	0	0	0	0	0	0
LOC113261897	NW_020656143	3350300..3356405	113261897	0	#NUM!	#NUM!	#NUM!	0	0	0	0	0	0	0	0	0	0	0	0	0	0	0	0
LOC113261899	NW_020656143	3391751..3393078	113261899	0	#NUM!	#NUM!	#NUM!	0	0	0	0	0	0	0	0	0	0	0	0	0	0	0	0
LOC113261900	NW_020656143	3423240..3424235	113261900	0	#NUM!	#NUM!	#NUM!	0	0	0	0	0	0	0	0	0	0	0	0	0	0	0	0
LOC113261901	NW_020656143	3451267..3452211	113261901	0	#NUM!	#NUM!	#NUM!	0	0	0	0	0	0	0	0	0	0	0	0	0	0	0	0
LOC113261426	NW_020656143	3471284..3472312	113261426	0	#NUM!	#NUM!	#NUM!	0	0	0	0	0	0	0	0	0	0	0	0	0	0	0	0
LOC113261427	NW_020656143	3497470..3498501	113261427	0	#NUM!	#NUM!	#NUM!	0	0	0	0	0	0	0	0	0	0	0	0	0	0	0	0
LOC113261902	NW_020656143	complement(3516049..3516889)	113261902	0	#NUM!	#NUM!	#NUM!	0	0	0	0	0	0	0	0	0	0	0	0	0	0	0	0
LOC113261428	NW_020656143	complement(3520731..3521657)	113261428	0	#NUM!	#NUM!	#NUM!	0	0	0	0	0	0	0	0	0	0	0	0	0	0	0	0
LOC113261903	NW_020656143	3543650..3544714	113261903	0	#NUM!	#NUM!	#NUM!	0	0	0	0	0	0	0	0	0	0	0	0	0	0	0	0
LOC113261904	NW_020656143	3583827..3584768	113261904	0	#NUM!	#NUM!	#NUM!	0	0	0	0	0	0	0	0	0	0	0	0	0	0	0	0
LOC113261429	NW_020656143	3627700..3628692	113261429	0	#NUM!	#NUM!	#NUM!	0	0	0	0	0	0	0	0	0	0	0	0	0	0	0	0
LOC113261430	NW_020656143	complement(3641433..3642428)	113261430	0	#NUM!	#NUM!	#NUM!	0	0	0	0	0	0	0	0	0	0	0	0	0	0	0	0
LOC113261905	NW_020656143	complement(3667562..3668557)	113261905	0	#NUM!	#NUM!	#NUM!	0	0	0	0	0	0	0	0	0	0	0	0	0	0	0	0
LOC113261516	NW_020656143	complement(3750889..3751905)	113261516	0	#NUM!	#NUM!	#NUM!	0	0	0	0	0	0	0	0	0	0	0	0	0	0	0	0
LOC113261906	NW_020656143	complement(3778346..3779311)	113261906	0	#NUM!	#NUM!	#NUM!	0	0	0	0	0	0	0	0	0	0	0	0	0	0	0	0
LOC113261432	NW_020656143	3835473..3836468	113261432	0	#NUM!	#NUM!	#NUM!	0	0	0	0	0	0	0	0	0	0	0	0	0	0	0	0
LOC113261433	NW_020656143	3889897..3890835	113261433	0	#NUM!	#NUM!	#NUM!	0	0	0	0	0	0	0	0	0	0	0	0	0	0	0	0
LOC113261434	NW_020656143	3909648..3910586	113261434	0	#NUM!	#NUM!	#NUM!	0	0	0	0	0	0	0	0	0	0	0	0	0	0	0	0
LOC113261435	NW_020656143	3975553..3976488	113261435	0	#NUM!	#NUM!	#NUM!	0	0	0	0	0	0	0	0	0	0	0	0	0	0	0	0
LOC113261436	NW_020656143	4008088..4009026	113261436	0	#NUM!	#NUM!	#NUM!	0	0	0	0	0	0	0	0	0	0	0	0	0	0	0	0
LOC113261437	NW_020656143	4045553..4046482	113261437	0	#NUM!	#NUM!	#NUM!	0	0	0	0	0	0	0	0	0	0	0	0	0	0	0	0
LOC113261438	NW_020656143	complement(4131378..4132373)	113261438	0	#NUM!	#NUM!	#NUM!	0	0	0	0	0	0	0	0	0	0	0	0	0	0	0	0
LOC113261907	NW_020656143	complement(4183287..4184225)	113261907	0	#NUM!	#NUM!	#NUM!	0	0	0	0	0	0	0	0	0	0	0	0	0	0	0	0
LOC113261440	NW_020656143	complement(4189728..4190672)	113261440	0	#NUM!	#NUM!	#NUM!	0	0	0	0	0	0	0	0	0	0	0	0	0	0	0	0
LOC113261442	NW_020656143	complement(4243467..4244396)	113261442	0	#NUM!	#NUM!	#NUM!	0	0	0	0	0	0	0	0	0	0	0	0	0	0	0	0
LOC113261443	NW_020656143	complement(4271921..4272859)	113261443	0	#NUM!	#NUM!	#NUM!	0	0	0	0	0	0	0	0	0	0	0	0	0	0	0	0
LOC113261444	NW_020656143	4298133..4299100	113261444	0	#NUM!	#NUM!	#NUM!	0	0	0	0	0	0	0	0	0	0	0	0	0	0	0	0
LOC113261445	NW_020656143	complement(4369585..4371027)	113261445	0	#NUM!	#NUM!	#NUM!	0	0	0	0	0	0	0	0	0	0	0	0	0	0	0	0
LOC113261908	NW_020656143	complement(4391575..4392522)	113261908	0	#NUM!	#NUM!	#NUM!	0	0	0	0	0	0	0	0	0	0	0	0	0	0	0	0
LOC113261446	NW_020656143	4497063..4498025	113261446	0	#NUM!	#NUM!	#NUM!	0	0	0	0	0	0	0	0	0	0	0	0	0	0	0	0
LOC113261447	NW_020656143	4507356..4508318	113261447	0	#NUM!	#NUM!	#NUM!	0	0	0	0	0	0	0	0	0	0	0	0	0	0	0	0
LOC113261910	NW_020656143	4545953..4546912	113261910	0	#NUM!	#NUM!	#NUM!	0	0	0	0	0	0	0	0	0	0	0	0	0	0	0	0
LOC113261448	NW_020656143	4569644..4570630	113261448	0	#NUM!	#NUM!	#NUM!	0	0	0	0	0	0	0	0	0	0	0	0	0	0	0	0
LOC113261450	NW_020656143	4672423..4673376	113261450	0	#NUM!	#NUM!	#NUM!	0	0	0	0	0	0	0	0	0	0	0	0	0	0	0	0
LOC113261452	NW_020656143	complement(4696552..4697517)	113261452	0	#NUM!	#NUM!	#NUM!	0	0	0	0	0	0	0	0	0	0	0	0	0	0	0	0
LOC113261453	NW_020656143	4724770..4725735	113261453	0	#NUM!	#NUM!	#NUM!	0	0	0	0	0	0	0	0	0	0	0	0	0	0	0	0
LOC113261454	NW_020656143	4750151..4751113	113261454	0	#NUM!	#NUM!	#NUM!	0	0	0	0	0	0	0	0	0	0	0	0	0	0	0	0
LOC113261455	NW_020656143	complement(4784036..4788331)	113261455	0	#NUM!	#NUM!	#NUM!	0	0	0	0	0	0	0	0	0	0	0	0	0	0	0	0
LOC113261912	NW_020656143	4824951..4825864	113261912	0	#NUM!	#NUM!	#NUM!	0	0	0	0	0	0	0	0	0	0	0	0	0	0	0	0
LOC113261456	NW_020656143	complement(4870194..4871156)	113261456	0	#NUM!	#NUM!	#NUM!	0	0	0	0	0	0	0	0	0	0	0	0	0	0	0	0
LOC113261457	NW_020656143	complement(4939582..4940517)	113261457	0	#NUM!	#NUM!	#NUM!	0	0	0	0	0	0	0	0	0	0	0	0	0	0	0	0
LOC113261458	NW_020656143	complement(4980096..4980582)	113261458	0	#NUM!	#NUM!	#NUM!	0	0	0	0	0	0	0	0	0	0	0	0	0	0	0	0
LOC113261913	NW_020656143	5040329..5041276	113261913	0	#NUM!	#NUM!	#NUM!	0	0	0	0	0	0	0	0	0	0	0	0	0	0	0	0
LOC113261914	NW_020656143	5065639..5080573	113261914	0	#NUM!	#NUM!	#NUM!	0	0	0	0	0	0	0	0	0	0	0	0	0	0	0	0
LOC113261916	NW_020656143	5099787..5100713	113261916	0	#NUM!	#NUM!	#NUM!	0	0	0	0	0	0	0	0	0	0	0	0	0	0	0	0
LOC113261917	NW_020656143	5131223..5132152	113261917	0	#NUM!	#NUM!	#NUM!	0	0	0	0	0	0	0	0	0	0	0	0	0	0	0	0
LOC113261918	NW_020656143	5167330..5172744	113261918	0	#NUM!	#NUM!	#NUM!	0	0	0	0	0	0	0	0	0	0	0	0	0	0	0	0
LOC113261459	NW_020656143	complement(5240586..5246602)	113261459	0	#NUM!	#NUM!	#NUM!	0	0	0	0	0	0	0	0	0	0	0	0	0	0	0	0
TRNAL-CAA_1	NW_020656143	5459826..5459931	113261978	0	#NUM!	#NUM!	#NUM!	0	0	0	0	0	0	0	0	0	0	0	0	0	0	0	0
TRNAE-CUC_7	NW_020656143	5460213..5460284	113261987	0	#NUM!	#NUM!	#NUM!	0	0	0	0	0	0	0	0	0	0	0	0	0	0	0	0
LOC113261464	NW_020656143	complement(6041027..6041974)	113261464	0	#NUM!	#NUM!	#NUM!	0	0	0	0	0	0	0	0	0	0	0	0	0	0	0	0
LOC113261465	NW_020656143	6069782..6070729	113261465	0	#NUM!	#NUM!	#NUM!	0	0	0	0	0	0	0	0	0	0	0	0	0	0	0	0
TRNAL-AAG_1	NW_020656143	6113558..6113639	113261988	0	#NUM!	#NUM!	#NUM!	0	0	0	0	0	0	0	0	0	0	0	0	0	0	0	0
TRNAV-AAC_2	NW_020656143	complement(6114098..6114170)	113261980	0	#NUM!	#NUM!	#NUM!	0	0	0	0	0	0	0	0	0	0	0	0	0	0	0	0
TRNAP-UGG_1	NW_020656143	complement(6114476..6114547)	113261981	0	#NUM!	#NUM!	#NUM!	0	0	0	0	0	0	0	0	0	0	0	0	0	0	0	0
TRNAT-UGU_1	NW_020656143	complement(6117025..6117097)	113261982	0	#NUM!	#NUM!	#NUM!	0	0	0	0	0	0	0	0	0	0	0	0	0	0	0	0
TRNAA-UGC_2	NW_020656143	6130560..6130631	113261990	0	#NUM!	#NUM!	#NUM!	0	0	0	0	0	0	0	0	0	0	0	0	0	0	0	0
TRNAK-CUU_19	NW_020656143	6131067..6131139	113261991	0	#NUM!	#NUM!	#NUM!	0	0	0	0	0	0	0	0	0	0	0	0	0	0	0	0
TRNAV-AAC_3	NW_020656143	complement(6136583..6136655)	113261983	0	#NUM!	#NUM!	#NUM!	0	0	0	0	0	0	0	0	0	0	0	0	0	0	0	0
TRNAK-CUU_20	NW_020656143	complement(6140143..6140215)	113261984	0	#NUM!	#NUM!	#NUM!	0	0	0	0	0	0	0	0	0	0	0	0	0	0	0	0
TRNAV-CAC_1	NW_020656143	complement(6140658..6140730)	113261985	0	#NUM!	#NUM!	#NUM!	0	0	0	0	0	0	0	0	0	0	0	0	0	0	0	0
LOC113261967	NW_020656143	complement(6155847..6155925)	113261967	0	#NUM!	#NUM!	#NUM!	0	0	0	0	0	0	0	0	0	0	0	0	0	0	0	0
LOC113261972	NW_020656143	complement(6157108..6157175)	113261972	0	#NUM!	#NUM!	#NUM!	0	0	0	0	0	0	0	0	0	0	0	0	0	0	0	0
LOC113261924	NW_020656143	6299919..6301660	113261924	0	#NUM!	#NUM!	#NUM!	0	0	0	0	0	0	0	0	0	0	0	0	0	0	0	0
LOC113261928	NW_020656143	complement(6742163..6743274)	113261928	0	#NUM!	#NUM!	#NUM!	0	0	0	0	0	0	0	0	0	0	0	0	0	0	0	0
LOC113261542	NW_020656143	complement(6787767..6788805)	113261542	0	#NUM!	#NUM!	#NUM!	0	0	0	0	0	0	0	0	0	0	0	0	0	0	0	0
LOC113261929	NW_020656143	complement(6804128..6805056)	113261929	0	#NUM!	#NUM!	#NUM!	0	0	0	0	0	0	0	0	0	0	0	0	0	0	0	0
LOC113261467	NW_020656143	complement(6828476..6829255)	113261467	0	#NUM!	#NUM!	#NUM!	0	0	0	0	0	0	0	0	0	0	0	0	0	0	0	0
LOC113261930	NW_020656143	complement(6872594..6873559)	113261930	0	#NUM!	#NUM!	#NUM!	0	0	0	0	0	0	0	0	0	0	0	0	0	0	0	0
LOC113261931	NW_020656143	complement(6893056..6894033)	113261931	0	#NUM!	#NUM!	#NUM!	0	0	0	0	0	0	0	0	0	0	0	0	0	0	0	0
LOC113261932	NW_020656143	complement(6924011..6924964)	113261932	0	#NUM!	#NUM!	#NUM!	0	0	0	0	0	0	0	0	0	0	0	0	0	0	0	0
LOC113261933	NW_020656143	complement(6955168..6956056)	113261933	0	#NUM!	#NUM!	#NUM!	0	0	0	0	0	0	0	0	0	0	0	0	0	0	0	0
LOC113261468	NW_020656143	complement(6971697..6972543)	113261468	0	#NUM!	#NUM!	#NUM!	0	0	0	0	0	0	0	0	0	0	0	0	0	0	0	0
LOC113261470	NW_020656143	complement(7018871..7019671)	113261470	0	#NUM!	#NUM!	#NUM!	0	0	0	0	0	0	0	0	0	0	0	0	0	0	0	0
LOC113261471	NW_020656143	complement(7053376..7054155)	113261471	0	#NUM!	#NUM!	#NUM!	0	0	0	0	0	0	0	0	0	0	0	0	0	0	0	0
LOC113261472	NW_020656143	complement(7079944..7080714)	113261472	0	#NUM!	#NUM!	#NUM!	0	0	0	0	0	0	0	0	0	0	0	0	0	0	0	0
LOC113261934	NW_020656143	complement(7107136..7108155)	113261934	0	#NUM!	#NUM!	#NUM!	0	0	0	0	0	0	0	0	0	0	0	0	0	0	0	0
LOC113261935	NW_020656143	complement(7144838..7145823)	113261935	0	#NUM!	#NUM!	#NUM!	0	0	0	0	0	0	0	0	0	0	0	0	0	0	0	0
LOC113261936	NW_020656143	complement(7166337..7167285)	113261936	0	#NUM!	#NUM!	#NUM!	0	0	0	0	0	0	0	0	0	0	0	0	0	0	0	0
LOC113261937	NW_020656143	complement(7205248..7206241)	113261937	0	#NUM!	#NUM!	#NUM!	0	0	0	0	0	0	0	0	0	0	0	0	0	0	0	0
LOC113261939	NW_020656143	complement(7270822..7282447)	113261939	0	#NUM!	#NUM!	#NUM!	0	0	0	0	0	0	0	0	0	0	0	0	0	0	0	0
LOC113261940	NW_020656143	complement(7287838..7296354)	113261940	0	#NUM!	#NUM!	#NUM!	0	0	0	0	0	0	0	0	0	0	0	0	0	0	0	0
LOC113261941	NW_020656143	7316373..7317340	113261941	0	#NUM!	#NUM!	#NUM!	0	0	0	0	0	0	0	0	0	0	0	0	0	0	0	0
LOC113261942	NW_020656143	complement(7339354..7340286)	113261942	0	#NUM!	#NUM!	#NUM!	0	0	0	0	0	0	0	0	0	0	0	0	0	0	0	0
LOC113261964	NW_020656143	complement(7814869..7814972)	113261964	0	#NUM!	#NUM!	#NUM!	0	0	0	0	0	0	0	0	0	0	0	0	0	0	0	0
LOC113261947	NW_020656143	8820372..8822525	113261947	0	#NUM!	#NUM!	#NUM!	0	0	0	0	0	0	0	0	0	0	0	0	0	0	0	0
LOC113261971	NW_020656143	complement(9110572..9110705)	113261971	0	#NUM!	#NUM!	#NUM!	0	0	0	0	0	0	0	0	0	0	0	0	0	0	0	0
LOC113261476	NW_020656143	9832273..9832942	113261476	0	#NUM!	#NUM!	#NUM!	0	0	0	0	0	0	0	0	0	0	0	0	0	0	0	0
LOC113261965	NW_020656143	complement(9836445..9836538)	113261965	0	#NUM!	#NUM!	#NUM!	0	0	0	0	0	0	0	0	0	0	0	0	0	0	0	0
LOC113261950	NW_020656143	10062613..10067317	113261950	0	#NUM!	#NUM!	#NUM!	0	0	0	0	0	0	0	0	0	0	0	0	0	0	0	0
LOC113261594	NW_020656143	10133352..10148697	113261594	0	#NUM!	#NUM!	#NUM!	0	0	0	0	0	0	0	0	0	0	0	0	0	0	0	0
LOC113261976	NW_020656143	11875747..11875903	113261976	0	#NUM!	#NUM!	#NUM!	0	0	0	0	0	0	0	0	0	0	0	0	0	0	0	0
LOC113261966	NW_020656143	complement(14159713..14159876)	113261966	0	#NUM!	#NUM!	#NUM!	0	0	0	0	0	0	0	0	0	0	0	0	0	0	0	0
LOC113261957	NW_020656143	14597464..14597570	113261957	0	#NUM!	#NUM!	#NUM!	0	0	0	0	0	0	0	0	0	0	0	0	0	0	0	0
TRNAM-CAU_3	NW_020656143	14768884..14768956	113261979	0	#NUM!	#NUM!	#NUM!	0	0	0	0	0	0	0	0	0	0	0	0	0	0	0	0
LOC113261961	NW_020656143	complement(15099040..15099145)	113261961	0	#NUM!	#NUM!	#NUM!	0	0	0	0	0	0	0	0	0	0	0	0	0	0	0	0
LOC113261973	NW_020656143	15398899..15399002	113261973	0	#NUM!	#NUM!	#NUM!	0	0	0	0	0	0	0	0	0	0	0	0	0	0	0	0
LOC113261478	NW_020656143	complement(15922078..15922340)	113261478	0	#NUM!	#NUM!	#NUM!	0	0	0	0	0	0	0	0	0	0	0	0	0	0	0	0
LOC113261479	NW_020656143	16580706..16581490	113261479	0	#NUM!	#NUM!	#NUM!	0	0	0	0	0	0	0	0	0	0	0	0	0	0	0	0
LOC113261656	NW_020656143	complement(18892806..18909219)	113261656	0	#NUM!	#NUM!	#NUM!	0	0	0	0	0	0	0	0	0	0	0	0	0	0	0	0
LOC113261658	NW_020656143	19378051..19379385	113261658	0	#NUM!	#NUM!	#NUM!	0	0	0	0	0	0	0	0	0	0	0	0	0	0	0	0
LOC113261974	NW_020656143	complement(19725090..19725165)	113261974	0	#NUM!	#NUM!	#NUM!	0	0	0	0	0	0	0	0	0	0	0	0	0	0	0	0
LOC113261481	NW_020656143	complement(20162464..20163825)	113261481	0	#NUM!	#NUM!	#NUM!	0	0	0	0	0	0	0	0	0	0	0	0	0	0	0	0
LOC113261662	NW_020656143	complement(20272941..20274292)	113261662	0	#NUM!	#NUM!	#NUM!	0	0	0	0	0	0	0	0	0	0	0	0	0	0	0	0
LOC113261482	NW_020656143	complement(20430718..20431874)	113261482	0	#NUM!	#NUM!	#NUM!	0	0	0	0	0	0	0	0	0	0	0	0	0	0	0	0
LOC113261959	NW_020656143	complement(20539003..20539108)	113261959	0	#NUM!	#NUM!	#NUM!	0	0	0	0	0	0	0	0	0	0	0	0	0	0	0	0
CTXN3	NW_020656143	21489815..21499085	113261676	0	#NUM!	#NUM!	#NUM!	0	0	0	0	0	0	0	0	0	0	0	0	0	0	0	0
LOC113261962	NW_020656143	complement(22980827..22980933)	113261962	0	#NUM!	#NUM!	#NUM!	0	0	0	0	0	0	0	0	0	0	0	0	0	0	0	0
LOC113261956	NW_020656143	23272719..23272825	113261956	0	#NUM!	#NUM!	#NUM!	0	0	0	0	0	0	0	0	0	0	0	0	0	0	0	0
CCNI2	NW_020656143	25667813..25669803	113261490	0	#NUM!	#NUM!	#NUM!	0	0	0	0	0	0	0	0	0	0	0	0	0	0	0	0
LOC113261960	NW_020656143	26788861..26788964	113261960	0	#NUM!	#NUM!	#NUM!	0	0	0	0	0	0	0	0	0	0	0	0	0	0	0	0
TRNAK-CUU_21	NW_020656143	complement(27204814..27204886)	113261986	0	#NUM!	#NUM!	#NUM!	0	0	0	0	0	0	0	0	0	0	0	0	0	0	0	0
NEUROG1	NW_020656143	complement(28099689..28100447)	113261755	0	#NUM!	#NUM!	#NUM!	0	0	0	0	0	0	0	0	0	0	0	0	0	0	0	0
LOC113261493	NW_020656143	28282732..28284526	113261493	0	#NUM!	#NUM!	#NUM!	0	0	0	0	0	0	0	0	0	0	0	0	0	0	0	0
IL9	NW_020656143	complement(28343240..28347588)	113261494	0	#NUM!	#NUM!	#NUM!	0	0	0	0	0	0	0	0	0	0	0	0	0	0	0	0
TRPC7	NW_020656143	complement(28636720..28775786)	113261763	0	#NUM!	#NUM!	#NUM!	0	0	0	0	0	0	0	0	0	0	0	0	0	0	0	0
LOC113261970	NW_020656143	complement(30648675..30648741)	113261970	0	#NUM!	#NUM!	#NUM!	0	0	0	0	0	0	0	0	0	0	0	0	0	0	0	0
LOC113261969	NW_020656143	complement(30650525..30650599)	113261969	0	#NUM!	#NUM!	#NUM!	0	0	0	0	0	0	0	0	0	0	0	0	0	0	0	0
LOC113261958	NW_020656143	31212324..31212430	113261958	0	#NUM!	#NUM!	#NUM!	0	0	0	0	0	0	0	0	0	0	0	0	0	0	0	0
LOC113261963	NW_020656143	complement(32292233..32292347)	113261963	0	#NUM!	#NUM!	#NUM!	0	0	0	0	0	0	0	0	0	0	0	0	0	0	0	0
LOC113262305	NW_020656144	complement(955590..955685)	113262305	0	#NUM!	#NUM!	#NUM!	0	0	0	0	0	0	0	0	0	0	0	0	0	0	0	0
GOT1L1	NW_020656144	1299463..1303717	113261997	0	#NUM!	#NUM!	#NUM!	0	0	0	0	0	0	0	0	0	0	0	0	0	0	0	0
LOC113261998	NW_020656144	complement(2130758..2134385)	113261998	0	#NUM!	#NUM!	#NUM!	0	0	0	0	0	0	0	0	0	0	0	0	0	0	0	0
KCNU1	NW_020656144	complement(2146373..2288846)	113261999	0	#NUM!	#NUM!	#NUM!	0	0	0	0	0	0	0	0	0	0	0	0	0	0	0	0
LOC113262024	NW_020656144	2410531..2412518	113262024	0	#NUM!	#NUM!	#NUM!	0	0	0	0	0	0	0	0	0	0	0	0	0	0	0	0
LOC113262114	NW_020656144	complement(3629033..3645597)	113262114	0	#NUM!	#NUM!	#NUM!	0	0	0	0	0	0	0	0	0	0	0	0	0	0	0	0
LOC113262304	NW_020656144	complement(3632500..3632606)	113262304	0	#NUM!	#NUM!	#NUM!	0	0	0	0	0	0	0	0	0	0	0	0	0	0	0	0
LOC113262026	NW_020656144	complement(5342783..5343547)	113262026	0	#NUM!	#NUM!	#NUM!	0	0	0	0	0	0	0	0	0	0	0	0	0	0	0	0
TRNAG-CCC_2	NW_020656144	6681209..6681281	113262313	0	#NUM!	#NUM!	#NUM!	0	0	0	0	0	0	0	0	0	0	0	0	0	0	0	0
LOC113262312	NW_020656144	7527526..7527733	113262312	0	#NUM!	#NUM!	#NUM!	0	0	0	0	0	0	0	0	0	0	0	0	0	0	0	0
LOC113261992	NW_020656144	7880083..7883796	113261992	0	#NUM!	#NUM!	#NUM!	0	0	0	0	0	0	0	0	0	0	0	0	0	0	0	0
LOC113262029	NW_020656144	8909832..8910744	113262029	0	#NUM!	#NUM!	#NUM!	0	0	0	0	0	0	0	0	0	0	0	0	0	0	0	0
LOC113262308	NW_020656144	9516142..9516249	113262308	0	#NUM!	#NUM!	#NUM!	0	0	0	0	0	0	0	0	0	0	0	0	0	0	0	0
LOC113262004	NW_020656144	10478978..10503446	113262004	0	#NUM!	#NUM!	#NUM!	0	0	0	0	0	0	0	0	0	0	0	0	0	0	0	0
LOC113262307	NW_020656144	complement(10799358..10799458)	113262307	0	#NUM!	#NUM!	#NUM!	0	0	0	0	0	0	0	0	0	0	0	0	0	0	0	0
SGCZ	NW_020656144	12600260..13039286	113262171	0	#NUM!	#NUM!	#NUM!	0	0	0	0	0	0	0	0	0	0	0	0	0	0	0	0
LOC113262174	NW_020656144	complement(12748774..12764238)	113262174	0	#NUM!	#NUM!	#NUM!	0	0	0	0	0	0	0	0	0	0	0	0	0	0	0	0
LOC113262170	NW_020656144	complement(12874513..12875441)	113262170	0	#NUM!	#NUM!	#NUM!	0	0	0	0	0	0	0	0	0	0	0	0	0	0	0	0
LOC113262037	NW_020656144	complement(14457661..14458364)	113262037	0	#NUM!	#NUM!	#NUM!	0	0	0	0	0	0	0	0	0	0	0	0	0	0	0	0
TRNAM-CAU_4	NW_020656144	complement(14640423..14640495)	113262314	0	#NUM!	#NUM!	#NUM!	0	0	0	0	0	0	0	0	0	0	0	0	0	0	0	0
LOC113262039	NW_020656144	complement(14965104..14967637)	113262039	0	#NUM!	#NUM!	#NUM!	0	0	0	0	0	0	0	0	0	0	0	0	0	0	0	0
DEFB105A	NW_020656144	complement(14985168..14988941)	113262040	0	#NUM!	#NUM!	#NUM!	0	0	0	0	0	0	0	0	0	0	0	0	0	0	0	0
DEFB106A	NW_020656144	14993366..14995952	113262041	0	#NUM!	#NUM!	#NUM!	0	0	0	0	0	0	0	0	0	0	0	0	0	0	0	0
LOC113262186	NW_020656144	15003312..15008894	113262186	0	#NUM!	#NUM!	#NUM!	0	0	0	0	0	0	0	0	0	0	0	0	0	0	0	0
LOC113262007	NW_020656144	15024406..15026348	113262007	0	#NUM!	#NUM!	#NUM!	0	0	0	0	0	0	0	0	0	0	0	0	0	0	0	0
LOC113262192	NW_020656144	15374886..15394368	113262192	0	#NUM!	#NUM!	#NUM!	0	0	0	0	0	0	0	0	0	0	0	0	0	0	0	0
LOC113262195	NW_020656144	15404657..15412211	113262195	0	#NUM!	#NUM!	#NUM!	0	0	0	0	0	0	0	0	0	0	0	0	0	0	0	0
LOC113262299	NW_020656144	15974358..15974464	113262299	0	#NUM!	#NUM!	#NUM!	0	0	0	0	0	0	0	0	0	0	0	0	0	0	0	0
LOC113262009	NW_020656144	16780093..16780410	113262009	0	#NUM!	#NUM!	#NUM!	0	0	0	0	0	0	0	0	0	0	0	0	0	0	0	0
LOC113262200	NW_020656144	18244831..18262105	113262200	0	#NUM!	#NUM!	#NUM!	0	0	0	0	0	0	0	0	0	0	0	0	0	0	0	0
LOC113262301	NW_020656144	complement(18304028..18304136)	113262301	0	#NUM!	#NUM!	#NUM!	0	0	0	0	0	0	0	0	0	0	0	0	0	0	0	0
LOC113262303	NW_020656144	complement(18405725..18405826)	113262303	0	#NUM!	#NUM!	#NUM!	0	0	0	0	0	0	0	0	0	0	0	0	0	0	0	0
LOC113262199	NW_020656144	complement(18910610..18913165)	113262199	0	#NUM!	#NUM!	#NUM!	0	0	0	0	0	0	0	0	0	0	0	0	0	0	0	0
DLGAP2	NW_020656144	complement(20193955..20309776)	113262208	0	#NUM!	#NUM!	#NUM!	0	0	0	0	0	0	0	0	0	0	0	0	0	0	0	0
LOC113262044	NW_020656144	21439547..21440510	113262044	0	#NUM!	#NUM!	#NUM!	0	0	0	0	0	0	0	0	0	0	0	0	0	0	0	0
LOC113262045	NW_020656144	complement(21449223..21450364)	113262045	0	#NUM!	#NUM!	#NUM!	0	0	0	0	0	0	0	0	0	0	0	0	0	0	0	0
LOC113262046	NW_020656144	21478469..21479496	113262046	0	#NUM!	#NUM!	#NUM!	0	0	0	0	0	0	0	0	0	0	0	0	0	0	0	0
LOC113262047	NW_020656144	21501917..21504146	113262047	0	#NUM!	#NUM!	#NUM!	0	0	0	0	0	0	0	0	0	0	0	0	0	0	0	0
LOC113262014	NW_020656144	complement(21542447..21543412)	113262014	0	#NUM!	#NUM!	#NUM!	0	0	0	0	0	0	0	0	0	0	0	0	0	0	0	0
LOC113262048	NW_020656144	complement(21556040..21556984)	113262048	0	#NUM!	#NUM!	#NUM!	0	0	0	0	0	0	0	0	0	0	0	0	0	0	0	0
LOC113262015	NW_020656144	21587139..21588083	113262015	0	#NUM!	#NUM!	#NUM!	0	0	0	0	0	0	0	0	0	0	0	0	0	0	0	0
LOC113262050	NW_020656144	complement(21619652..21620849)	113262050	0	#NUM!	#NUM!	#NUM!	0	0	0	0	0	0	0	0	0	0	0	0	0	0	0	0
LOC113262016	NW_020656144	21656514..21673724	113262016	0	#NUM!	#NUM!	#NUM!	0	0	0	0	0	0	0	0	0	0	0	0	0	0	0	0
LOC113262017	NW_020656144	21768136..21773496	113262017	0	#NUM!	#NUM!	#NUM!	0	0	0	0	0	0	0	0	0	0	0	0	0	0	0	0
LOC113262051	NW_020656144	21784774..21791049	113262051	0	#NUM!	#NUM!	#NUM!	0	0	0	0	0	0	0	0	0	0	0	0	0	0	0	0
LOC113262232	NW_020656144	22948822..22957759	113262232	0	#NUM!	#NUM!	#NUM!	0	0	0	0	0	0	0	0	0	0	0	0	0	0	0	0
LOC113262298	NW_020656144	23114750..23114854	113262298	0	#NUM!	#NUM!	#NUM!	0	0	0	0	0	0	0	0	0	0	0	0	0	0	0	0
LOC113262055	NW_020656144	24072986..24073237	113262055	0	#NUM!	#NUM!	#NUM!	0	0	0	0	0	0	0	0	0	0	0	0	0	0	0	0
LOC113262022	NW_020656144	complement(24128580..24129643)	113262022	0	#NUM!	#NUM!	#NUM!	0	0	0	0	0	0	0	0	0	0	0	0	0	0	0	0
LOC113262056	NW_020656144	24492752..24493597	113262056	0	#NUM!	#NUM!	#NUM!	0	0	0	0	0	0	0	0	0	0	0	0	0	0	0	0
LOC113262310	NW_020656144	25006126..25006249	113262310	0	#NUM!	#NUM!	#NUM!	0	0	0	0	0	0	0	0	0	0	0	0	0	0	0	0
LOC113262236	NW_020656144	complement(27957503..27958591)	113262236	0	#NUM!	#NUM!	#NUM!	0	0	0	0	0	0	0	0	0	0	0	0	0	0	0	0
LOC113262237	NW_020656144	complement(27958744..27959296)	113262237	0	#NUM!	#NUM!	#NUM!	0	0	0	0	0	0	0	0	0	0	0	0	0	0	0	0
LOC113262059	NW_020656144	complement(28282817..28283349)	113262059	0	#NUM!	#NUM!	#NUM!	0	0	0	0	0	0	0	0	0	0	0	0	0	0	0	0
LOC113262309	NW_020656144	complement(28780021..28780118)	113262309	0	#NUM!	#NUM!	#NUM!	0	0	0	0	0	0	0	0	0	0	0	0	0	0	0	0
LOC113262265	NW_020656144	complement(29936768..29940201)	113262265	0	#NUM!	#NUM!	#NUM!	0	0	0	0	0	0	0	0	0	0	0	0	0	0	0	0
HELT	NW_020656144	29945091..29947914	113262075	0	#NUM!	#NUM!	#NUM!	0	0	0	0	0	0	0	0	0	0	0	0	0	0	0	0
LOC113262306	NW_020656144	complement(30121079..30121176)	113262306	0	#NUM!	#NUM!	#NUM!	0	0	0	0	0	0	0	0	0	0	0	0	0	0	0	0
LOC113262302	NW_020656144	complement(30236939..30237045)	113262302	0	#NUM!	#NUM!	#NUM!	0	0	0	0	0	0	0	0	0	0	0	0	0	0	0	0
LOC113262068	NW_020656144	complement(31129335..31130298)	113262068	0	#NUM!	#NUM!	#NUM!	0	0	0	0	0	0	0	0	0	0	0	0	0	0	0	0
LOC113262077	NW_020656144	31502922..31503696	113262077	0	#NUM!	#NUM!	#NUM!	0	0	0	0	0	0	0	0	0	0	0	0	0	0	0	0
LOC113262069	NW_020656144	complement(31966992..31968763)	113262069	0	#NUM!	#NUM!	#NUM!	0	0	0	0	0	0	0	0	0	0	0	0	0	0	0	0
LOC113262071	NW_020656144	complement(32379750..32380260)	113262071	0	#NUM!	#NUM!	#NUM!	0	0	0	0	0	0	0	0	0	0	0	0	0	0	0	0
LOC113262300	NW_020656144	32605375..32605477	113262300	0	#NUM!	#NUM!	#NUM!	0	0	0	0	0	0	0	0	0	0	0	0	0	0	0	0
LOC113262564	NW_020656145	120481..120596	113262564	0	#NUM!	#NUM!	#NUM!	0	0	0	0	0	0	0	0	0	0	0	0	0	0	0	0
LOC113262559	NW_020656145	807546..807706	113262559	0	#NUM!	#NUM!	#NUM!	0	0	0	0	0	0	0	0	0	0	0	0	0	0	0	0
LOC113262362	NW_020656145	complement(2051947..2052828)	113262362	0	#NUM!	#NUM!	#NUM!	0	0	0	0	0	0	0	0	0	0	0	0	0	0	0	0
LOC113262320	NW_020656145	2655357..2658906	113262320	0	#NUM!	#NUM!	#NUM!	0	0	0	0	0	0	0	0	0	0	0	0	0	0	0	0
LOC113262365	NW_020656145	2674878..2691141	113262365	0	#NUM!	#NUM!	#NUM!	0	0	0	0	0	0	0	0	0	0	0	0	0	0	0	0
LOC113262569	NW_020656145	2822313..2822419	113262569	0	#NUM!	#NUM!	#NUM!	0	0	0	0	0	0	0	0	0	0	0	0	0	0	0	0
LOC113262366	NW_020656145	complement(2888573..2889606)	113262366	0	#NUM!	#NUM!	#NUM!	0	0	0	0	0	0	0	0	0	0	0	0	0	0	0	0
LOC113262367	NW_020656145	complement(2938251..2948234)	113262367	0	#NUM!	#NUM!	#NUM!	0	0	0	0	0	0	0	0	0	0	0	0	0	0	0	0
LOC113262575	NW_020656145	complement(3772667..3772769)	113262575	0	#NUM!	#NUM!	#NUM!	0	0	0	0	0	0	0	0	0	0	0	0	0	0	0	0
LOC113262565	NW_020656145	complement(3813332..3813438)	113262565	0	#NUM!	#NUM!	#NUM!	0	0	0	0	0	0	0	0	0	0	0	0	0	0	0	0
LOC113262368	NW_020656145	5504699..5509365	113262368	0	#NUM!	#NUM!	#NUM!	0	0	0	0	0	0	0	0	0	0	0	0	0	0	0	0
LOC113262324	NW_020656145	5789933..5790561	113262324	0	#NUM!	#NUM!	#NUM!	0	0	0	0	0	0	0	0	0	0	0	0	0	0	0	0
LOC113262326	NW_020656145	6262758..6263511	113262326	0	#NUM!	#NUM!	#NUM!	0	0	0	0	0	0	0	0	0	0	0	0	0	0	0	0
LOC113262327	NW_020656145	6590408..6592336	113262327	0	#NUM!	#NUM!	#NUM!	0	0	0	0	0	0	0	0	0	0	0	0	0	0	0	0
LOC113262370	NW_020656145	6599246..6599794	113262370	0	#NUM!	#NUM!	#NUM!	0	0	0	0	0	0	0	0	0	0	0	0	0	0	0	0
LOC113262431	NW_020656145	complement(9204159..9206438)	113262431	0	#NUM!	#NUM!	#NUM!	0	0	0	0	0	0	0	0	0	0	0	0	0	0	0	0
PHOX2B	NW_020656145	complement(10493153..10496346)	113262372	0	#NUM!	#NUM!	#NUM!	0	0	0	0	0	0	0	0	0	0	0	0	0	0	0	0
LOC113262329	NW_020656145	complement(10857057..10863866)	113262329	0	#NUM!	#NUM!	#NUM!	0	0	0	0	0	0	0	0	0	0	0	0	0	0	0	0
LOC113262330	NW_020656145	complement(11875457..11875985)	113262330	0	#NUM!	#NUM!	#NUM!	0	0	0	0	0	0	0	0	0	0	0	0	0	0	0	0
LOC113262373	NW_020656145	complement(11982869..11995401)	113262373	0	#NUM!	#NUM!	#NUM!	0	0	0	0	0	0	0	0	0	0	0	0	0	0	0	0
LOC113262331	NW_020656145	complement(12871425..12873611)	113262331	0	#NUM!	#NUM!	#NUM!	0	0	0	0	0	0	0	0	0	0	0	0	0	0	0	0
LOC113262333	NW_020656145	complement(13382021..13384402)	113262333	0	#NUM!	#NUM!	#NUM!	0	0	0	0	0	0	0	0	0	0	0	0	0	0	0	0
LOC113262567	NW_020656145	13397920..13398026	113262567	0	#NUM!	#NUM!	#NUM!	0	0	0	0	0	0	0	0	0	0	0	0	0	0	0	0
LOC113262560	NW_020656145	complement(13490868..13491076)	113262560	0	#NUM!	#NUM!	#NUM!	0	0	0	0	0	0	0	0	0	0	0	0	0	0	0	0
LOC113262458	NW_020656145	complement(14872402..14882385)	113262458	0	#NUM!	#NUM!	#NUM!	0	0	0	0	0	0	0	0	0	0	0	0	0	0	0	0
LOC113262463	NW_020656145	complement(15278512..15280537)	113262463	0	#NUM!	#NUM!	#NUM!	0	0	0	0	0	0	0	0	0	0	0	0	0	0	0	0
LOC113262316	NW_020656145	15579106..15580137	113262316	0	#NUM!	#NUM!	#NUM!	0	0	0	0	0	0	0	0	0	0	0	0	0	0	0	0
ZAR1	NW_020656145	15917969..15922159	113262379	0	#NUM!	#NUM!	#NUM!	0	0	0	0	0	0	0	0	0	0	0	0	0	0	0	0
LOC113262572	NW_020656145	complement(15937927..15938029)	113262572	0	#NUM!	#NUM!	#NUM!	0	0	0	0	0	0	0	0	0	0	0	0	0	0	0	0
LOC113262337	NW_020656145	complement(16290550..16291297)	113262337	0	#NUM!	#NUM!	#NUM!	0	0	0	0	0	0	0	0	0	0	0	0	0	0	0	0
LOC113262579	NW_020656145	17081045..17081166	113262579	0	#NUM!	#NUM!	#NUM!	0	0	0	0	0	0	0	0	0	0	0	0	0	0	0	0
LOC113262382	NW_020656145	complement(18617114..18619434)	113262382	0	#NUM!	#NUM!	#NUM!	0	0	0	0	0	0	0	0	0	0	0	0	0	0	0	0
LOC113262573	NW_020656145	complement(18992016..18992122)	113262573	0	#NUM!	#NUM!	#NUM!	0	0	0	0	0	0	0	0	0	0	0	0	0	0	0	0
PDCL2	NW_020656145	complement(19409184..19432335)	113262340	0	#NUM!	#NUM!	#NUM!	0	0	0	0	0	0	0	0	0	0	0	0	0	0	0	0
THEGL	NW_020656145	20250936..20295862	113262341	0	#NUM!	#NUM!	#NUM!	0	0	0	0	0	0	0	0	0	0	0	0	0	0	0	0
LOC113262562	NW_020656145	complement(20530034..20530149)	113262562	0	#NUM!	#NUM!	#NUM!	0	0	0	0	0	0	0	0	0	0	0	0	0	0	0	0
LOC113262342	NW_020656145	complement(20743998..20745798)	113262342	0	#NUM!	#NUM!	#NUM!	0	0	0	0	0	0	0	0	0	0	0	0	0	0	0	0
LOC113262343	NW_020656145	complement(20875101..20876101)	113262343	0	#NUM!	#NUM!	#NUM!	0	0	0	0	0	0	0	0	0	0	0	0	0	0	0	0
LOC113262566	NW_020656145	complement(20937018..20937126)	113262566	0	#NUM!	#NUM!	#NUM!	0	0	0	0	0	0	0	0	0	0	0	0	0	0	0	0
LOC113262344	NW_020656145	complement(21104474..21106174)	113262344	0	#NUM!	#NUM!	#NUM!	0	0	0	0	0	0	0	0	0	0	0	0	0	0	0	0
LOC113262571	NW_020656145	complement(22873138..22873247)	113262571	0	#NUM!	#NUM!	#NUM!	0	0	0	0	0	0	0	0	0	0	0	0	0	0	0	0
LOC113262563	NW_020656145	complement(23145161..23145276)	113262563	0	#NUM!	#NUM!	#NUM!	0	0	0	0	0	0	0	0	0	0	0	0	0	0	0	0
LOC113262578	NW_020656145	23257998..23258150	113262578	0	#NUM!	#NUM!	#NUM!	0	0	0	0	0	0	0	0	0	0	0	0	0	0	0	0
LOC113262570	NW_020656145	complement(23521393..23521499)	113262570	0	#NUM!	#NUM!	#NUM!	0	0	0	0	0	0	0	0	0	0	0	0	0	0	0	0
LOC113262574	NW_020656145	23706997..23707095	113262574	0	#NUM!	#NUM!	#NUM!	0	0	0	0	0	0	0	0	0	0	0	0	0	0	0	0
LOC113262347	NW_020656145	complement(24050085..24051179)	113262347	0	#NUM!	#NUM!	#NUM!	0	0	0	0	0	0	0	0	0	0	0	0	0	0	0	0
LOC113262568	NW_020656145	24882435..24882541	113262568	0	#NUM!	#NUM!	#NUM!	0	0	0	0	0	0	0	0	0	0	0	0	0	0	0	0
LOC113262386	NW_020656145	complement(25171957..25172872)	113262386	0	#NUM!	#NUM!	#NUM!	0	0	0	0	0	0	0	0	0	0	0	0	0	0	0	0
LOC113262387	NW_020656145	complement(25426884..25428843)	113262387	0	#NUM!	#NUM!	#NUM!	0	0	0	0	0	0	0	0	0	0	0	0	0	0	0	0
LOC113262348	NW_020656145	25434866..25435850	113262348	0	#NUM!	#NUM!	#NUM!	0	0	0	0	0	0	0	0	0	0	0	0	0	0	0	0
TECRL	NW_020656145	complement(26579035..26676746)	113262536	0	#NUM!	#NUM!	#NUM!	0	0	0	0	0	0	0	0	0	0	0	0	0	0	0	0
LOC113262351	NW_020656145	27101388..27105507	113262351	0	#NUM!	#NUM!	#NUM!	0	0	0	0	0	0	0	0	0	0	0	0	0	0	0	0
LOC113262577	NW_020656145	complement(27708142..27708235)	113262577	0	#NUM!	#NUM!	#NUM!	0	0	0	0	0	0	0	0	0	0	0	0	0	0	0	0
LOC113262353	NW_020656145	complement(29180813..29181397)	113262353	0	#NUM!	#NUM!	#NUM!	0	0	0	0	0	0	0	0	0	0	0	0	0	0	0	0
LOC113262354	NW_020656145	complement(29582004..29598534)	113262354	0	#NUM!	#NUM!	#NUM!	0	0	0	0	0	0	0	0	0	0	0	0	0	0	0	0
LOC113262359	NW_020656145	complement(29961677..29977927)	113262359	0	#NUM!	#NUM!	#NUM!	0	0	0	0	0	0	0	0	0	0	0	0	0	0	0	0
LOC113262576	NW_020656145	complement(30071251..30071353)	113262576	0	#NUM!	#NUM!	#NUM!	0	0	0	0	0	0	0	0	0	0	0	0	0	0	0	0
LOC113262553	NW_020656145	30334833..30350196	113262553	0	#NUM!	#NUM!	#NUM!	0	0	0	0	0	0	0	0	0	0	0	0	0	0	0	0
LOC113262995	NW_020656146	complement(1226861..1226967)	113262995	0	#NUM!	#NUM!	#NUM!	0	0	0	0	0	0	0	0	0	0	0	0	0	0	0	0
LOC113262987	NW_020656146	complement(2288679..2288795)	113262987	0	#NUM!	#NUM!	#NUM!	0	0	0	0	0	0	0	0	0	0	0	0	0	0	0	0
LOC113262659	NW_020656146	complement(2692168..2693327)	113262659	0	#NUM!	#NUM!	#NUM!	0	0	0	0	0	0	0	0	0	0	0	0	0	0	0	0
LOC113262978	NW_020656146	complement(3197885..3198384)	113262978	0	#NUM!	#NUM!	#NUM!	0	0	0	0	0	0	0	0	0	0	0	0	0	0	0	0
LOC113262999	NW_020656146	4179866..4179961	113262999	0	#NUM!	#NUM!	#NUM!	0	0	0	0	0	0	0	0	0	0	0	0	0	0	0	0
LOC113262980	NW_020656146	complement(5071284..5078897)	113262980	0	#NUM!	#NUM!	#NUM!	0	0	0	0	0	0	0	0	0	0	0	0	0	0	0	0
LOC113262602	NW_020656146	5113965..5114434	113262602	0	#NUM!	#NUM!	#NUM!	0	0	0	0	0	0	0	0	0	0	0	0	0	0	0	0
LOC113262603	NW_020656146	6077521..6077928	113262603	0	#NUM!	#NUM!	#NUM!	0	0	0	0	0	0	0	0	0	0	0	0	0	0	0	0
LOC113262606	NW_020656146	6530085..6531159	113262606	0	#NUM!	#NUM!	#NUM!	0	0	0	0	0	0	0	0	0	0	0	0	0	0	0	0
LOC113263015	NW_020656146	6533341..6533443	113263015	0	#NUM!	#NUM!	#NUM!	0	0	0	0	0	0	0	0	0	0	0	0	0	0	0	0
LOC113262699	NW_020656146	complement(6749910..6750351)	113262699	0	#NUM!	#NUM!	#NUM!	0	0	0	0	0	0	0	0	0	0	0	0	0	0	0	0
LHX4	NW_020656146	6940201..6979821	113262701	0	#NUM!	#NUM!	#NUM!	0	0	0	0	0	0	0	0	0	0	0	0	0	0	0	0
LOC113262993	NW_020656146	complement(7780217..7780323)	113262993	0	#NUM!	#NUM!	#NUM!	0	0	0	0	0	0	0	0	0	0	0	0	0	0	0	0
LOC113262710	NW_020656146	complement(8007057..8007423)	113262710	0	#NUM!	#NUM!	#NUM!	0	0	0	0	0	0	0	0	0	0	0	0	0	0	0	0
LOC113262994	NW_020656146	11306929..11307036	113262994	0	#NUM!	#NUM!	#NUM!	0	0	0	0	0	0	0	0	0	0	0	0	0	0	0	0
PDC	NW_020656146	complement(12604084..12610708)	113262758	0	#NUM!	#NUM!	#NUM!	0	0	0	0	0	0	0	0	0	0	0	0	0	0	0	0
LOC113262765	NW_020656146	complement(13157573..13178968)	113262765	0	#NUM!	#NUM!	#NUM!	0	0	0	0	0	0	0	0	0	0	0	0	0	0	0	0
LOC113262969	NW_020656146	13163158..13163760	113262969	0	#NUM!	#NUM!	#NUM!	0	0	0	0	0	0	0	0	0	0	0	0	0	0	0	0
LOC113262764	NW_020656146	complement(13219327..13236821)	113262764	0	#NUM!	#NUM!	#NUM!	0	0	0	0	0	0	0	0	0	0	0	0	0	0	0	0
LOC113262992	NW_020656146	14294279..14294385	113262992	0	#NUM!	#NUM!	#NUM!	0	0	0	0	0	0	0	0	0	0	0	0	0	0	0	0
TEX35	NW_020656146	complement(14348131..14356917)	113262614	0	#NUM!	#NUM!	#NUM!	0	0	0	0	0	0	0	0	0	0	0	0	0	0	0	0
LOC113262989	NW_020656146	complement(16037303..16037409)	113262989	0	#NUM!	#NUM!	#NUM!	0	0	0	0	0	0	0	0	0	0	0	0	0	0	0	0
LOC113262584	NW_020656146	16188182..16191207	113262584	0	#NUM!	#NUM!	#NUM!	0	0	0	0	0	0	0	0	0	0	0	0	0	0	0	0
LOC113263008	NW_020656146	complement(16366370..16366526)	113263008	0	#NUM!	#NUM!	#NUM!	0	0	0	0	0	0	0	0	0	0	0	0	0	0	0	0
LOC113263009	NW_020656146	16616297..16616437	113263009	0	#NUM!	#NUM!	#NUM!	0	0	0	0	0	0	0	0	0	0	0	0	0	0	0	0
LOC113262790	NW_020656146	16648059..16648820	113262790	0	#NUM!	#NUM!	#NUM!	0	0	0	0	0	0	0	0	0	0	0	0	0	0	0	0
LOC113262805	NW_020656146	18214986..18216373	113262805	0	#NUM!	#NUM!	#NUM!	0	0	0	0	0	0	0	0	0	0	0	0	0	0	0	0
LOC113262616	NW_020656146	18241613..18242403	113262616	0	#NUM!	#NUM!	#NUM!	0	0	0	0	0	0	0	0	0	0	0	0	0	0	0	0
LOC113263005	NW_020656146	18386554..18386633	113263005	0	#NUM!	#NUM!	#NUM!	0	0	0	0	0	0	0	0	0	0	0	0	0	0	0	0
LOC113263012	NW_020656146	18387018..18387079	113263012	0	#NUM!	#NUM!	#NUM!	0	0	0	0	0	0	0	0	0	0	0	0	0	0	0	0
LOC113263010	NW_020656146	18387531..18387598	113263010	0	#NUM!	#NUM!	#NUM!	0	0	0	0	0	0	0	0	0	0	0	0	0	0	0	0
LOC113263006	NW_020656146	18387916..18387976	113263006	0	#NUM!	#NUM!	#NUM!	0	0	0	0	0	0	0	0	0	0	0	0	0	0	0	0
LOC113263011	NW_020656146	18388221..18388285	113263011	0	#NUM!	#NUM!	#NUM!	0	0	0	0	0	0	0	0	0	0	0	0	0	0	0	0
LOC113263002	NW_020656146	18388593..18388676	113263002	0	#NUM!	#NUM!	#NUM!	0	0	0	0	0	0	0	0	0	0	0	0	0	0	0	0
LOC113263007	NW_020656146	18388839..18388918	113263007	0	#NUM!	#NUM!	#NUM!	0	0	0	0	0	0	0	0	0	0	0	0	0	0	0	0
LOC113263004	NW_020656146	18389513..18389589	113263004	0	#NUM!	#NUM!	#NUM!	0	0	0	0	0	0	0	0	0	0	0	0	0	0	0	0
LOC113263001	NW_020656146	18389752..18389828	113263001	0	#NUM!	#NUM!	#NUM!	0	0	0	0	0	0	0	0	0	0	0	0	0	0	0	0
LOC113262990	NW_020656146	complement(18616427..18616533)	113262990	0	#NUM!	#NUM!	#NUM!	0	0	0	0	0	0	0	0	0	0	0	0	0	0	0	0
LOC113262822	NW_020656146	18812681..18813549	113262822	0	#NUM!	#NUM!	#NUM!	0	0	0	0	0	0	0	0	0	0	0	0	0	0	0	0
TNFSF18	NW_020656146	19013340..19024038	113262590	0	#NUM!	#NUM!	#NUM!	0	0	0	0	0	0	0	0	0	0	0	0	0	0	0	0
LOC113262997	NW_020656146	complement(19534397..19534507)	113262997	0	#NUM!	#NUM!	#NUM!	0	0	0	0	0	0	0	0	0	0	0	0	0	0	0	0
LOC113262991	NW_020656146	complement(20004920..20005026)	113262991	0	#NUM!	#NUM!	#NUM!	0	0	0	0	0	0	0	0	0	0	0	0	0	0	0	0
LOC113263003	NW_020656146	20457673..20457805	113263003	0	#NUM!	#NUM!	#NUM!	0	0	0	0	0	0	0	0	0	0	0	0	0	0	0	0
LOC113262988	NW_020656146	complement(20657273..20657379)	113262988	0	#NUM!	#NUM!	#NUM!	0	0	0	0	0	0	0	0	0	0	0	0	0	0	0	0
MROH9	NW_020656146	complement(20731463..20904202)	113262594	0	#NUM!	#NUM!	#NUM!	0	0	0	0	0	0	0	0	0	0	0	0	0	0	0	0
LOC113262972	NW_020656146	complement(20744350..20746781)	113262972	0	#NUM!	#NUM!	#NUM!	0	0	0	0	0	0	0	0	0	0	0	0	0	0	0	0
METTL11B	NW_020656146	complement(21409604..21428929)	113262619	0	#NUM!	#NUM!	#NUM!	0	0	0	0	0	0	0	0	0	0	0	0	0	0	0	0
LOC113262621	NW_020656146	21457780..21459445	113262621	0	#NUM!	#NUM!	#NUM!	0	0	0	0	0	0	0	0	0	0	0	0	0	0	0	0
LOC113262595	NW_020656146	complement(21951212..21951718)	113262595	0	#NUM!	#NUM!	#NUM!	0	0	0	0	0	0	0	0	0	0	0	0	0	0	0	0
TRNAP-AGG_2	NW_020656146	23547272..23547343	113263016	0	#NUM!	#NUM!	#NUM!	0	0	0	0	0	0	0	0	0	0	0	0	0	0	0	0
TRNAP-CGG_1	NW_020656146	complement(23547991..23548062)	113263017	0	#NUM!	#NUM!	#NUM!	0	0	0	0	0	0	0	0	0	0	0	0	0	0	0	0
GPA33	NW_020656146	24051001..24075988	113262890	0	#NUM!	#NUM!	#NUM!	0	0	0	0	0	0	0	0	0	0	0	0	0	0	0	0
LOC113262973	NW_020656146	24121396..24122966	113262973	0	#NUM!	#NUM!	#NUM!	0	0	0	0	0	0	0	0	0	0	0	0	0	0	0	0
LOC113262996	NW_020656146	complement(24358090..24358195)	113262996	0	#NUM!	#NUM!	#NUM!	0	0	0	0	0	0	0	0	0	0	0	0	0	0	0	0
CCDC185	NW_020656146	24657103..24658950	113262596	0	#NUM!	#NUM!	#NUM!	0	0	0	0	0	0	0	0	0	0	0	0	0	0	0	0
LOC113262598	NW_020656146	24773539..24778116	113262598	0	#NUM!	#NUM!	#NUM!	0	0	0	0	0	0	0	0	0	0	0	0	0	0	0	0
LOC113263000	NW_020656146	26502424..26502550	113263000	0	#NUM!	#NUM!	#NUM!	0	0	0	0	0	0	0	0	0	0	0	0	0	0	0	0
LOC113262956	NW_020656146	29374450..29375606	113262956	0	#NUM!	#NUM!	#NUM!	0	0	0	0	0	0	0	0	0	0	0	0	0	0	0	0
LOC113263094	NW_020656147	117674..118640	113263094	0	#NUM!	#NUM!	#NUM!	0	0	0	0	0	0	0	0	0	0	0	0	0	0	0	0
LOC113263020	NW_020656147	complement(2423649..2429934)	113263020	0	#NUM!	#NUM!	#NUM!	0	0	0	0	0	0	0	0	0	0	0	0	0	0	0	0
LOC113263066	NW_020656147	complement(4555805..4556374)	113263066	0	#NUM!	#NUM!	#NUM!	0	0	0	0	0	0	0	0	0	0	0	0	0	0	0	0
LOC113263315	NW_020656147	complement(4613108..4613214)	113263315	0	#NUM!	#NUM!	#NUM!	0	0	0	0	0	0	0	0	0	0	0	0	0	0	0	0
LOC113263067	NW_020656147	4748251..4751834	113263067	0	#NUM!	#NUM!	#NUM!	0	0	0	0	0	0	0	0	0	0	0	0	0	0	0	0
LOC113263316	NW_020656147	complement(5958577..5958686)	113263316	0	#NUM!	#NUM!	#NUM!	0	0	0	0	0	0	0	0	0	0	0	0	0	0	0	0
LOC113263331	NW_020656147	7413015..7413146	113263331	0	#NUM!	#NUM!	#NUM!	0	0	0	0	0	0	0	0	0	0	0	0	0	0	0	0
ATOH1	NW_020656147	complement(7534885..7535955)	113263028	0	#NUM!	#NUM!	#NUM!	0	0	0	0	0	0	0	0	0	0	0	0	0	0	0	0
LOC113263139	NW_020656147	8321899..8329799	113263139	0	#NUM!	#NUM!	#NUM!	0	0	0	0	0	0	0	0	0	0	0	0	0	0	0	0
LOC113263313	NW_020656147	10733749..10733939	113263313	0	#NUM!	#NUM!	#NUM!	0	0	0	0	0	0	0	0	0	0	0	0	0	0	0	0
LOC113263325	NW_020656147	complement(11072742..11072848)	113263325	0	#NUM!	#NUM!	#NUM!	0	0	0	0	0	0	0	0	0	0	0	0	0	0	0	0
LOC113263070	NW_020656147	complement(11448658..11449099)	113263070	0	#NUM!	#NUM!	#NUM!	0	0	0	0	0	0	0	0	0	0	0	0	0	0	0	0
LOC113263328	NW_020656147	complement(12184826..12184920)	113263328	0	#NUM!	#NUM!	#NUM!	0	0	0	0	0	0	0	0	0	0	0	0	0	0	0	0
LOC113263318	NW_020656147	12190567..12190674	113263318	0	#NUM!	#NUM!	#NUM!	0	0	0	0	0	0	0	0	0	0	0	0	0	0	0	0
MEPE	NW_020656147	complement(12918906..12932251)	113263031	0	#NUM!	#NUM!	#NUM!	0	0	0	0	0	0	0	0	0	0	0	0	0	0	0	0
DMP1	NW_020656147	complement(13068102..13074204)	113263035	0	#NUM!	#NUM!	#NUM!	0	0	0	0	0	0	0	0	0	0	0	0	0	0	0	0
LOC113263323	NW_020656147	complement(13105667..13105773)	113263323	0	#NUM!	#NUM!	#NUM!	0	0	0	0	0	0	0	0	0	0	0	0	0	0	0	0
LOC113263333	NW_020656147	13353410..13353572	113263333	0	#NUM!	#NUM!	#NUM!	0	0	0	0	0	0	0	0	0	0	0	0	0	0	0	0
LOC113263324	NW_020656147	13715004..13715106	113263324	0	#NUM!	#NUM!	#NUM!	0	0	0	0	0	0	0	0	0	0	0	0	0	0	0	0
LOC113263182	NW_020656147	complement(14060835..14061446)	113263182	0	#NUM!	#NUM!	#NUM!	0	0	0	0	0	0	0	0	0	0	0	0	0	0	0	0
LOC113263321	NW_020656147	complement(14278175..14278276)	113263321	0	#NUM!	#NUM!	#NUM!	0	0	0	0	0	0	0	0	0	0	0	0	0	0	0	0
LOC113263038	NW_020656147	complement(15177854..15178267)	113263038	0	#NUM!	#NUM!	#NUM!	0	0	0	0	0	0	0	0	0	0	0	0	0	0	0	0
LOC113263317	NW_020656147	15210370..15210475	113263317	0	#NUM!	#NUM!	#NUM!	0	0	0	0	0	0	0	0	0	0	0	0	0	0	0	0
LOC113263314	NW_020656147	15280439..15280591	113263314	0	#NUM!	#NUM!	#NUM!	0	0	0	0	0	0	0	0	0	0	0	0	0	0	0	0
LOC113263326	NW_020656147	complement(15393437..15393551)	113263326	0	#NUM!	#NUM!	#NUM!	0	0	0	0	0	0	0	0	0	0	0	0	0	0	0	0
NKX6-1	NW_020656147	15805101..15810135	113263039	0	#NUM!	#NUM!	#NUM!	0	0	0	0	0	0	0	0	0	0	0	0	0	0	0	0
LOC113263320	NW_020656147	complement(16562741..16562847)	113263320	0	#NUM!	#NUM!	#NUM!	0	0	0	0	0	0	0	0	0	0	0	0	0	0	0	0
LOC113263330	NW_020656147	16975041..16975171	113263330	0	#NUM!	#NUM!	#NUM!	0	0	0	0	0	0	0	0	0	0	0	0	0	0	0	0
LOC113263327	NW_020656147	17268593..17268699	113263327	0	#NUM!	#NUM!	#NUM!	0	0	0	0	0	0	0	0	0	0	0	0	0	0	0	0
LOC113263040	NW_020656147	complement(17431555..17432412)	113263040	0	#NUM!	#NUM!	#NUM!	0	0	0	0	0	0	0	0	0	0	0	0	0	0	0	0
LOC113263075	NW_020656147	complement(17479841..17488862)	113263075	0	#NUM!	#NUM!	#NUM!	0	0	0	0	0	0	0	0	0	0	0	0	0	0	0	0
LOC113263076	NW_020656147	complement(18291643..18292065)	113263076	0	#NUM!	#NUM!	#NUM!	0	0	0	0	0	0	0	0	0	0	0	0	0	0	0	0
LOC113263229	NW_020656147	complement(19088827..19092794)	113263229	0	#NUM!	#NUM!	#NUM!	0	0	0	0	0	0	0	0	0	0	0	0	0	0	0	0
NAA11	NW_020656147	20149983..20152876	113263044	0	#NUM!	#NUM!	#NUM!	0	0	0	0	0	0	0	0	0	0	0	0	0	0	0	0
LOC113263079	NW_020656147	20672430..20672795	113263079	0	#NUM!	#NUM!	#NUM!	0	0	0	0	0	0	0	0	0	0	0	0	0	0	0	0
LOC113263080	NW_020656147	20736397..20741551	113263080	0	#NUM!	#NUM!	#NUM!	0	0	0	0	0	0	0	0	0	0	0	0	0	0	0	0
CXCL13	NW_020656147	complement(21681593..21687185)	113263081	0	#NUM!	#NUM!	#NUM!	0	0	0	0	0	0	0	0	0	0	0	0	0	0	0	0
LOC113263045	NW_020656147	complement(21848435..21849007)	113263045	0	#NUM!	#NUM!	#NUM!	0	0	0	0	0	0	0	0	0	0	0	0	0	0	0	0
LOC113263319	NW_020656147	22096311..22096417	113263319	0	#NUM!	#NUM!	#NUM!	0	0	0	0	0	0	0	0	0	0	0	0	0	0	0	0
LOC113263046	NW_020656147	22289167..22312309	113263046	0	#NUM!	#NUM!	#NUM!	0	0	0	0	0	0	0	0	0	0	0	0	0	0	0	0
LOC113263332	NW_020656147	23255782..23255945	113263332	0	#NUM!	#NUM!	#NUM!	0	0	0	0	0	0	0	0	0	0	0	0	0	0	0	0
ODAPH	NW_020656147	complement(23541225..23548347)	113263048	0	#NUM!	#NUM!	#NUM!	0	0	0	0	0	0	0	0	0	0	0	0	0	0	0	0
LOC113263085	NW_020656147	24052256..24052950	113263085	0	#NUM!	#NUM!	#NUM!	0	0	0	0	0	0	0	0	0	0	0	0	0	0	0	0
LOC113263270	NW_020656147	complement(24076648..24086661)	113263270	0	#NUM!	#NUM!	#NUM!	0	0	0	0	0	0	0	0	0	0	0	0	0	0	0	0
EREG	NW_020656147	complement(24443566..24452001)	113263086	0	#NUM!	#NUM!	#NUM!	0	0	0	0	0	0	0	0	0	0	0	0	0	0	0	0
LOC113263050	NW_020656147	24647527..24648068	113263050	0	#NUM!	#NUM!	#NUM!	0	0	0	0	0	0	0	0	0	0	0	0	0	0	0	0
LOC113263052	NW_020656147	complement(24889385..24889793)	113263052	0	#NUM!	#NUM!	#NUM!	0	0	0	0	0	0	0	0	0	0	0	0	0	0	0	0
AFM	NW_020656147	complement(25069519..25091779)	113263282	0	#NUM!	#NUM!	#NUM!	0	0	0	0	0	0	0	0	0	0	0	0	0	0	0	0
LOC113263312	NW_020656147	25956898..25957063	113263312	0	#NUM!	#NUM!	#NUM!	0	0	0	0	0	0	0	0	0	0	0	0	0	0	0	0
LOC113263296	NW_020656147	26804803..26805294	113263296	0	#NUM!	#NUM!	#NUM!	0	0	0	0	0	0	0	0	0	0	0	0	0	0	0	0
LOC113263329	NW_020656147	27130119..27130269	113263329	0	#NUM!	#NUM!	#NUM!	0	0	0	0	0	0	0	0	0	0	0	0	0	0	0	0
CABS1	NW_020656147	complement(27580128..27583342)	113263305	0	#NUM!	#NUM!	#NUM!	0	0	0	0	0	0	0	0	0	0	0	0	0	0	0	0
CSN3	NW_020656147	complement(27648383..27654641)	113263309	0	#NUM!	#NUM!	#NUM!	0	0	0	0	0	0	0	0	0	0	0	0	0	0	0	0
ODAM	NW_020656147	complement(27683740..27691025)	113263310	0	#NUM!	#NUM!	#NUM!	0	0	0	0	0	0	0	0	0	0	0	0	0	0	0	0
PRR27	NW_020656147	complement(27751223..27756716)	113263089	0	#NUM!	#NUM!	#NUM!	0	0	0	0	0	0	0	0	0	0	0	0	0	0	0	0
LOC113263514	NW_020656148	complement(722361..722463)	113263514	0	#NUM!	#NUM!	#NUM!	0	0	0	0	0	0	0	0	0	0	0	0	0	0	0	0
LOC113263357	NW_020656148	1342853..1343342	113263357	0	#NUM!	#NUM!	#NUM!	0	0	0	0	0	0	0	0	0	0	0	0	0	0	0	0
LOC113263506	NW_020656148	3687856..3687959	113263506	0	#NUM!	#NUM!	#NUM!	0	0	0	0	0	0	0	0	0	0	0	0	0	0	0	0
LOC113263512	NW_020656148	complement(3735761..3735864)	113263512	0	#NUM!	#NUM!	#NUM!	0	0	0	0	0	0	0	0	0	0	0	0	0	0	0	0
LOC113263335	NW_020656148	3992016..4002390	113263335	0	#NUM!	#NUM!	#NUM!	0	0	0	0	0	0	0	0	0	0	0	0	0	0	0	0
LOC113263525	NW_020656148	complement(4017547..4017647)	113263525	0	#NUM!	#NUM!	#NUM!	0	0	0	0	0	0	0	0	0	0	0	0	0	0	0	0
LOC113263519	NW_020656148	4900410..4900514	113263519	0	#NUM!	#NUM!	#NUM!	0	0	0	0	0	0	0	0	0	0	0	0	0	0	0	0
LOC113263401	NW_020656148	complement(4961725..4962527)	113263401	0	#NUM!	#NUM!	#NUM!	0	0	0	0	0	0	0	0	0	0	0	0	0	0	0	0
LOC113263517	NW_020656148	5154411..5154551	113263517	0	#NUM!	#NUM!	#NUM!	0	0	0	0	0	0	0	0	0	0	0	0	0	0	0	0
LOC113263402	NW_020656148	complement(5427517..5428037)	113263402	0	#NUM!	#NUM!	#NUM!	0	0	0	0	0	0	0	0	0	0	0	0	0	0	0	0
LOC113263359	NW_020656148	6230270..6249538	113263359	0	#NUM!	#NUM!	#NUM!	0	0	0	0	0	0	0	0	0	0	0	0	0	0	0	0
LOC113263404	NW_020656148	7076597..7077325	113263404	0	#NUM!	#NUM!	#NUM!	0	0	0	0	0	0	0	0	0	0	0	0	0	0	0	0
LOC113263411	NW_020656148	complement(7574292..7634655)	113263411	0	#NUM!	#NUM!	#NUM!	0	0	0	0	0	0	0	0	0	0	0	0	0	0	0	0
LOC113263410	NW_020656148	complement(7762589..7776188)	113263410	0	#NUM!	#NUM!	#NUM!	0	0	0	0	0	0	0	0	0	0	0	0	0	0	0	0
LOC113263523	NW_020656148	9667224..9667317	113263523	0	#NUM!	#NUM!	#NUM!	0	0	0	0	0	0	0	0	0	0	0	0	0	0	0	0
LOC113263528	NW_020656148	complement(10043970..10044076)	113263528	0	#NUM!	#NUM!	#NUM!	0	0	0	0	0	0	0	0	0	0	0	0	0	0	0	0
LOC113263427	NW_020656148	complement(10067890..10068197)	113263427	0	#NUM!	#NUM!	#NUM!	0	0	0	0	0	0	0	0	0	0	0	0	0	0	0	0
LOC113263425	NW_020656148	complement(10138354..10140486)	113263425	0	#NUM!	#NUM!	#NUM!	0	0	0	0	0	0	0	0	0	0	0	0	0	0	0	0
LOC113263426	NW_020656148	10201556..10202019	113263426	0	#NUM!	#NUM!	#NUM!	0	0	0	0	0	0	0	0	0	0	0	0	0	0	0	0
MAP3K19	NW_020656148	10524248..10571552	113263338	0	#NUM!	#NUM!	#NUM!	0	0	0	0	0	0	0	0	0	0	0	0	0	0	0	0
LOC113263518	NW_020656148	11864328..11864434	113263518	0	#NUM!	#NUM!	#NUM!	0	0	0	0	0	0	0	0	0	0	0	0	0	0	0	0
LOC113263510	NW_020656148	complement(12012748..12012854)	113263510	0	#NUM!	#NUM!	#NUM!	0	0	0	0	0	0	0	0	0	0	0	0	0	0	0	0
LOC113263363	NW_020656148	13799922..13800964	113263363	0	#NUM!	#NUM!	#NUM!	0	0	0	0	0	0	0	0	0	0	0	0	0	0	0	0
LOC113263508	NW_020656148	14860259..14860360	113263508	0	#NUM!	#NUM!	#NUM!	0	0	0	0	0	0	0	0	0	0	0	0	0	0	0	0
LOC113263507	NW_020656148	16566992..16567098	113263507	0	#NUM!	#NUM!	#NUM!	0	0	0	0	0	0	0	0	0	0	0	0	0	0	0	0
LOC113263511	NW_020656148	17767333..17767438	113263511	0	#NUM!	#NUM!	#NUM!	0	0	0	0	0	0	0	0	0	0	0	0	0	0	0	0
LOC113263353	NW_020656148	complement(17944782..17948685)	113263353	0	#NUM!	#NUM!	#NUM!	0	0	0	0	0	0	0	0	0	0	0	0	0	0	0	0
LOC113263520	NW_020656148	18694024..18694128	113263520	0	#NUM!	#NUM!	#NUM!	0	0	0	0	0	0	0	0	0	0	0	0	0	0	0	0
LOC113263348	NW_020656148	19306593..19307269	113263348	0	#NUM!	#NUM!	#NUM!	0	0	0	0	0	0	0	0	0	0	0	0	0	0	0	0
LOC113263467	NW_020656148	complement(19323121..19326794)	113263467	0	#NUM!	#NUM!	#NUM!	0	0	0	0	0	0	0	0	0	0	0	0	0	0	0	0
LOC113263524	NW_020656148	19509326..19509451	113263524	0	#NUM!	#NUM!	#NUM!	0	0	0	0	0	0	0	0	0	0	0	0	0	0	0	0
LOC113263513	NW_020656148	19609663..19609762	113263513	0	#NUM!	#NUM!	#NUM!	0	0	0	0	0	0	0	0	0	0	0	0	0	0	0	0
LOC113263367	NW_020656148	complement(20736642..20736946)	113263367	0	#NUM!	#NUM!	#NUM!	0	0	0	0	0	0	0	0	0	0	0	0	0	0	0	0
LOC113263368	NW_020656148	21489356..21491293	113263368	0	#NUM!	#NUM!	#NUM!	0	0	0	0	0	0	0	0	0	0	0	0	0	0	0	0
LOC113263527	NW_020656148	complement(21612805..21612911)	113263527	0	#NUM!	#NUM!	#NUM!	0	0	0	0	0	0	0	0	0	0	0	0	0	0	0	0
LOC113263349	NW_020656148	22748937..22758768	113263349	0	#NUM!	#NUM!	#NUM!	0	0	0	0	0	0	0	0	0	0	0	0	0	0	0	0
LOC113263372	NW_020656148	complement(22882226..22883487)	113263372	0	#NUM!	#NUM!	#NUM!	0	0	0	0	0	0	0	0	0	0	0	0	0	0	0	0
LOC113263373	NW_020656148	complement(22952164..22953934)	113263373	0	#NUM!	#NUM!	#NUM!	0	0	0	0	0	0	0	0	0	0	0	0	0	0	0	0
LOC113263374	NW_020656148	23061899..23062583	113263374	0	#NUM!	#NUM!	#NUM!	0	0	0	0	0	0	0	0	0	0	0	0	0	0	0	0
TRNAV-UAC_2	NW_020656148	complement(23566756..23566828)	113263529	0	#NUM!	#NUM!	#NUM!	0	0	0	0	0	0	0	0	0	0	0	0	0	0	0	0
TEX51	NW_020656148	24421643..24425740	113263375	0	#NUM!	#NUM!	#NUM!	0	0	0	0	0	0	0	0	0	0	0	0	0	0	0	0
LOC113263378	NW_020656148	24919072..24919866	113263378	0	#NUM!	#NUM!	#NUM!	0	0	0	0	0	0	0	0	0	0	0	0	0	0	0	0
LOC113263379	NW_020656148	complement(24948828..24949193)	113263379	0	#NUM!	#NUM!	#NUM!	0	0	0	0	0	0	0	0	0	0	0	0	0	0	0	0
LOC113263515	NW_020656148	25287021..25287128	113263515	0	#NUM!	#NUM!	#NUM!	0	0	0	0	0	0	0	0	0	0	0	0	0	0	0	0
LOC113263526	NW_020656148	complement(25323743..25323887)	113263526	0	#NUM!	#NUM!	#NUM!	0	0	0	0	0	0	0	0	0	0	0	0	0	0	0	0
LOC113263381	NW_020656148	complement(25397789..25399047)	113263381	0	#NUM!	#NUM!	#NUM!	0	0	0	0	0	0	0	0	0	0	0	0	0	0	0	0
LOC113263522	NW_020656148	25451913..25452060	113263522	0	#NUM!	#NUM!	#NUM!	0	0	0	0	0	0	0	0	0	0	0	0	0	0	0	0
LOC113263516	NW_020656148	complement(26073272..26073374)	113263516	0	#NUM!	#NUM!	#NUM!	0	0	0	0	0	0	0	0	0	0	0	0	0	0	0	0
LOC113263509	NW_020656148	complement(26134821..26134925)	113263509	0	#NUM!	#NUM!	#NUM!	0	0	0	0	0	0	0	0	0	0	0	0	0	0	0	0
LOC113263534	NW_020656149	complement(1162828..1164537)	113263534	0	#NUM!	#NUM!	#NUM!	0	0	0	0	0	0	0	0	0	0	0	0	0	0	0	0
LOC113263812	NW_020656149	1650852..1650918	113263812	0	#NUM!	#NUM!	#NUM!	0	0	0	0	0	0	0	0	0	0	0	0	0	0	0	0
GABRA5	NW_020656149	complement(1872769..1958298)	113263589	0	#NUM!	#NUM!	#NUM!	0	0	0	0	0	0	0	0	0	0	0	0	0	0	0	0
LOC113263832	NW_020656149	complement(1963510..1963616)	113263832	0	#NUM!	#NUM!	#NUM!	0	0	0	0	0	0	0	0	0	0	0	0	0	0	0	0
GABRB3	NW_020656149	2212895..2272902	113263590	0	#NUM!	#NUM!	#NUM!	0	0	0	0	0	0	0	0	0	0	0	0	0	0	0	0
TRNAE-UUC_4	NW_020656149	2692917..2692988	113263853	0	#NUM!	#NUM!	#NUM!	0	0	0	0	0	0	0	0	0	0	0	0	0	0	0	0
LOC113263537	NW_020656149	2733286..2733733	113263537	0	#NUM!	#NUM!	#NUM!	0	0	0	0	0	0	0	0	0	0	0	0	0	0	0	0
LOC113263538	NW_020656149	complement(2754680..2759145)	113263538	0	#NUM!	#NUM!	#NUM!	0	0	0	0	0	0	0	0	0	0	0	0	0	0	0	0
LOC113263539	NW_020656149	complement(2829471..2830565)	113263539	0	#NUM!	#NUM!	#NUM!	0	0	0	0	0	0	0	0	0	0	0	0	0	0	0	0
LOC113263533	NW_020656149	2835006..2838900	113263533	0	#NUM!	#NUM!	#NUM!	0	0	0	0	0	0	0	0	0	0	0	0	0	0	0	0
LOC113263850	NW_020656149	complement(3566001..3566067)	113263850	0	#NUM!	#NUM!	#NUM!	0	0	0	0	0	0	0	0	0	0	0	0	0	0	0	0
LOC113263543	NW_020656149	3618019..3627926	113263543	0	#NUM!	#NUM!	#NUM!	0	0	0	0	0	0	0	0	0	0	0	0	0	0	0	0
LOC113263819	NW_020656149	complement(3627406..3627481)	113263819	0	#NUM!	#NUM!	#NUM!	0	0	0	0	0	0	0	0	0	0	0	0	0	0	0	0
LOC113263823	NW_020656149	complement(3628960..3629035)	113263823	0	#NUM!	#NUM!	#NUM!	0	0	0	0	0	0	0	0	0	0	0	0	0	0	0	0
LOC113263822	NW_020656149	complement(3633782..3633843)	113263822	0	#NUM!	#NUM!	#NUM!	0	0	0	0	0	0	0	0	0	0	0	0	0	0	0	0
LOC113263820	NW_020656149	complement(3635316..3635396)	113263820	0	#NUM!	#NUM!	#NUM!	0	0	0	0	0	0	0	0	0	0	0	0	0	0	0	0
LOC113263813	NW_020656149	complement(3646073..3646153)	113263813	0	#NUM!	#NUM!	#NUM!	0	0	0	0	0	0	0	0	0	0	0	0	0	0	0	0
LOC113263817	NW_020656149	complement(3647777..3647857)	113263817	0	#NUM!	#NUM!	#NUM!	0	0	0	0	0	0	0	0	0	0	0	0	0	0	0	0
LOC113263816	NW_020656149	complement(3649488..3649568)	113263816	0	#NUM!	#NUM!	#NUM!	0	0	0	0	0	0	0	0	0	0	0	0	0	0	0	0
LOC113263814	NW_020656149	complement(3651194..3651274)	113263814	0	#NUM!	#NUM!	#NUM!	0	0	0	0	0	0	0	0	0	0	0	0	0	0	0	0
LOC113263815	NW_020656149	complement(3652901..3652981)	113263815	0	#NUM!	#NUM!	#NUM!	0	0	0	0	0	0	0	0	0	0	0	0	0	0	0	0
LOC113263818	NW_020656149	complement(3657662..3657743)	113263818	0	#NUM!	#NUM!	#NUM!	0	0	0	0	0	0	0	0	0	0	0	0	0	0	0	0
LOC113263845	NW_020656149	complement(3759207..3759288)	113263845	0	#NUM!	#NUM!	#NUM!	0	0	0	0	0	0	0	0	0	0	0	0	0	0	0	0
LOC113263841	NW_020656149	complement(3772361..3772453)	113263841	0	#NUM!	#NUM!	#NUM!	0	0	0	0	0	0	0	0	0	0	0	0	0	0	0	0
LOC113263838	NW_020656149	complement(3775052..3775144)	113263838	0	#NUM!	#NUM!	#NUM!	0	0	0	0	0	0	0	0	0	0	0	0	0	0	0	0
LOC113263840	NW_020656149	complement(3777542..3777634)	113263840	0	#NUM!	#NUM!	#NUM!	0	0	0	0	0	0	0	0	0	0	0	0	0	0	0	0
LOC113263842	NW_020656149	complement(3780198..3780290)	113263842	0	#NUM!	#NUM!	#NUM!	0	0	0	0	0	0	0	0	0	0	0	0	0	0	0	0
LOC113263825	NW_020656149	complement(3782897..3782991)	113263825	0	#NUM!	#NUM!	#NUM!	0	0	0	0	0	0	0	0	0	0	0	0	0	0	0	0
LOC113263826	NW_020656149	complement(3785874..3785968)	113263826	0	#NUM!	#NUM!	#NUM!	0	0	0	0	0	0	0	0	0	0	0	0	0	0	0	0
LOC113263834	NW_020656149	complement(3788822..3788916)	113263834	0	#NUM!	#NUM!	#NUM!	0	0	0	0	0	0	0	0	0	0	0	0	0	0	0	0
LOC113263835	NW_020656149	complement(3791770..3791864)	113263835	0	#NUM!	#NUM!	#NUM!	0	0	0	0	0	0	0	0	0	0	0	0	0	0	0	0
LOC113263837	NW_020656149	complement(3794775..3794869)	113263837	0	#NUM!	#NUM!	#NUM!	0	0	0	0	0	0	0	0	0	0	0	0	0	0	0	0
LOC113263827	NW_020656149	complement(3797729..3797823)	113263827	0	#NUM!	#NUM!	#NUM!	0	0	0	0	0	0	0	0	0	0	0	0	0	0	0	0
LOC113263824	NW_020656149	complement(3800700..3800794)	113263824	0	#NUM!	#NUM!	#NUM!	0	0	0	0	0	0	0	0	0	0	0	0	0	0	0	0
LOC113263828	NW_020656149	complement(3803620..3803714)	113263828	0	#NUM!	#NUM!	#NUM!	0	0	0	0	0	0	0	0	0	0	0	0	0	0	0	0
LOC113263829	NW_020656149	complement(3806046..3806140)	113263829	0	#NUM!	#NUM!	#NUM!	0	0	0	0	0	0	0	0	0	0	0	0	0	0	0	0
LOC113263839	NW_020656149	complement(3808959..3809053)	113263839	0	#NUM!	#NUM!	#NUM!	0	0	0	0	0	0	0	0	0	0	0	0	0	0	0	0
LOC113263830	NW_020656149	complement(3811916..3812010)	113263830	0	#NUM!	#NUM!	#NUM!	0	0	0	0	0	0	0	0	0	0	0	0	0	0	0	0
LOC113263836	NW_020656149	complement(3814925..3815019)	113263836	0	#NUM!	#NUM!	#NUM!	0	0	0	0	0	0	0	0	0	0	0	0	0	0	0	0
LOC113263831	NW_020656149	complement(3817900..3817994)	113263831	0	#NUM!	#NUM!	#NUM!	0	0	0	0	0	0	0	0	0	0	0	0	0	0	0	0
LOC113263833	NW_020656149	complement(3820890..3820984)	113263833	0	#NUM!	#NUM!	#NUM!	0	0	0	0	0	0	0	0	0	0	0	0	0	0	0	0
LOC113263851	NW_020656149	complement(3826269..3826335)	113263851	0	#NUM!	#NUM!	#NUM!	0	0	0	0	0	0	0	0	0	0	0	0	0	0	0	0
LOC113263848	NW_020656149	complement(3908856..3908926)	113263848	0	#NUM!	#NUM!	#NUM!	0	0	0	0	0	0	0	0	0	0	0	0	0	0	0	0
LOC113263847	NW_020656149	complement(3910679..3910745)	113263847	0	#NUM!	#NUM!	#NUM!	0	0	0	0	0	0	0	0	0	0	0	0	0	0	0	0
LOC113263849	NW_020656149	complement(3913463..3913535)	113263849	0	#NUM!	#NUM!	#NUM!	0	0	0	0	0	0	0	0	0	0	0	0	0	0	0	0
LOC113263540	NW_020656149	4122900..4123515	113263540	0	#NUM!	#NUM!	#NUM!	0	0	0	0	0	0	0	0	0	0	0	0	0	0	0	0
LOC113263542	NW_020656149	4619373..4619839	113263542	0	#NUM!	#NUM!	#NUM!	0	0	0	0	0	0	0	0	0	0	0	0	0	0	0	0
LOC113263544	NW_020656149	4664670..4665718	113263544	0	#NUM!	#NUM!	#NUM!	0	0	0	0	0	0	0	0	0	0	0	0	0	0	0	0
LOC113263551	NW_020656149	complement(4848397..4848750)	113263551	0	#NUM!	#NUM!	#NUM!	0	0	0	0	0	0	0	0	0	0	0	0	0	0	0	0
LOC113263852	NW_020656149	5326019..5326125	113263852	0	#NUM!	#NUM!	#NUM!	0	0	0	0	0	0	0	0	0	0	0	0	0	0	0	0
LOC113263556	NW_020656149	complement(7265248..7266241)	113263556	0	#NUM!	#NUM!	#NUM!	0	0	0	0	0	0	0	0	0	0	0	0	0	0	0	0
LOC113263558	NW_020656149	complement(7278144..7278595)	113263558	0	#NUM!	#NUM!	#NUM!	0	0	0	0	0	0	0	0	0	0	0	0	0	0	0	0
LOC113263559	NW_020656149	7488711..7489496	113263559	0	#NUM!	#NUM!	#NUM!	0	0	0	0	0	0	0	0	0	0	0	0	0	0	0	0
LOC113263561	NW_020656149	8335952..8337173	113263561	0	#NUM!	#NUM!	#NUM!	0	0	0	0	0	0	0	0	0	0	0	0	0	0	0	0
LOC113263648	NW_020656149	complement(10422363..10429784)	113263648	0	#NUM!	#NUM!	#NUM!	0	0	0	0	0	0	0	0	0	0	0	0	0	0	0	0
LOC113263565	NW_020656149	complement(11272524..11272965)	113263565	0	#NUM!	#NUM!	#NUM!	0	0	0	0	0	0	0	0	0	0	0	0	0	0	0	0
LOC113263821	NW_020656149	complement(14423972..14424079)	113263821	0	#NUM!	#NUM!	#NUM!	0	0	0	0	0	0	0	0	0	0	0	0	0	0	0	0
LOC113263563	NW_020656149	14909899..14910277	113263563	0	#NUM!	#NUM!	#NUM!	0	0	0	0	0	0	0	0	0	0	0	0	0	0	0	0
LOC113263576	NW_020656149	complement(16473547..16474800)	113263576	0	#NUM!	#NUM!	#NUM!	0	0	0	0	0	0	0	0	0	0	0	0	0	0	0	0
TRNAR-UCG_1	NW_020656149	20171790..20171862	113263854	0	#NUM!	#NUM!	#NUM!	0	0	0	0	0	0	0	0	0	0	0	0	0	0	0	0
LOC113263844	NW_020656149	complement(20353566..20353668)	113263844	0	#NUM!	#NUM!	#NUM!	0	0	0	0	0	0	0	0	0	0	0	0	0	0	0	0
LOC113263736	NW_020656149	21842271..21842950	113263736	0	#NUM!	#NUM!	#NUM!	0	0	0	0	0	0	0	0	0	0	0	0	0	0	0	0
LOC113263739	NW_020656149	21917540..21919111	113263739	0	#NUM!	#NUM!	#NUM!	0	0	0	0	0	0	0	0	0	0	0	0	0	0	0	0
LOC113263846	NW_020656149	22228518..22228644	113263846	0	#NUM!	#NUM!	#NUM!	0	0	0	0	0	0	0	0	0	0	0	0	0	0	0	0
TRNAK-CUU_22	NW_020656149	22721472..22721544	113263855	0	#NUM!	#NUM!	#NUM!	0	0	0	0	0	0	0	0	0	0	0	0	0	0	0	0
LOC113263811	NW_020656149	23027602..23027707	113263811	0	#NUM!	#NUM!	#NUM!	0	0	0	0	0	0	0	0	0	0	0	0	0	0	0	0
LOC113263810	NW_020656149	25499449..25499611	113263810	0	#NUM!	#NUM!	#NUM!	0	0	0	0	0	0	0	0	0	0	0	0	0	0	0	0
TRNAK-CUU_23	NW_020656149	complement(25617573..25617645)	113263856	0	#NUM!	#NUM!	#NUM!	0	0	0	0	0	0	0	0	0	0	0	0	0	0	0	0
LOC113263857	NW_020656150	111623..112050	113263857	0	#NUM!	#NUM!	#NUM!	0	0	0	0	0	0	0	0	0	0	0	0	0	0	0	0
LOC113263859	NW_020656150	365609..366547	113263859	0	#NUM!	#NUM!	#NUM!	0	0	0	0	0	0	0	0	0	0	0	0	0	0	0	0
LOC113263860	NW_020656150	1304781..1305767	113263860	0	#NUM!	#NUM!	#NUM!	0	0	0	0	0	0	0	0	0	0	0	0	0	0	0	0
HTR4	NW_020656150	complement(2015507..2087622)	113263872	0	#NUM!	#NUM!	#NUM!	0	0	0	0	0	0	0	0	0	0	0	0	0	0	0	0
LOC113263863	NW_020656150	complement(2291434..2294026)	113263863	0	#NUM!	#NUM!	#NUM!	0	0	0	0	0	0	0	0	0	0	0	0	0	0	0	0
LOC113264166	NW_020656150	2516968..2517058	113264166	0	#NUM!	#NUM!	#NUM!	0	0	0	0	0	0	0	0	0	0	0	0	0	0	0	0
LOC113264169	NW_020656150	complement(2952392..2952498)	113264169	0	#NUM!	#NUM!	#NUM!	0	0	0	0	0	0	0	0	0	0	0	0	0	0	0	0
LOC113263962	NW_020656150	complement(3893438..3894634)	113263962	0	#NUM!	#NUM!	#NUM!	0	0	0	0	0	0	0	0	0	0	0	0	0	0	0	0
LOC113264176	NW_020656150	complement(3954139..3954245)	113264176	0	#NUM!	#NUM!	#NUM!	0	0	0	0	0	0	0	0	0	0	0	0	0	0	0	0
LOC113264170	NW_020656150	4192802..4192902	113264170	0	#NUM!	#NUM!	#NUM!	0	0	0	0	0	0	0	0	0	0	0	0	0	0	0	0
GLRA1	NW_020656150	complement(4720293..4783462)	113263875	0	#NUM!	#NUM!	#NUM!	0	0	0	0	0	0	0	0	0	0	0	0	0	0	0	0
LOC113264174	NW_020656150	5838767..5838892	113264174	0	#NUM!	#NUM!	#NUM!	0	0	0	0	0	0	0	0	0	0	0	0	0	0	0	0
LOC113263992	NW_020656150	6269544..6270434	113263992	0	#NUM!	#NUM!	#NUM!	0	0	0	0	0	0	0	0	0	0	0	0	0	0	0	0
HAND1	NW_020656150	complement(7003841..7006094)	113263871	0	#NUM!	#NUM!	#NUM!	0	0	0	0	0	0	0	0	0	0	0	0	0	0	0	0
LOC113263874	NW_020656150	complement(7968348..7972683)	113263874	0	#NUM!	#NUM!	#NUM!	0	0	0	0	0	0	0	0	0	0	0	0	0	0	0	0
LOC113263878	NW_020656150	complement(8257738..8258911)	113263878	0	#NUM!	#NUM!	#NUM!	0	0	0	0	0	0	0	0	0	0	0	0	0	0	0	0
FAM71B	NW_020656150	complement(9179222..9182261)	113263876	0	#NUM!	#NUM!	#NUM!	0	0	0	0	0	0	0	0	0	0	0	0	0	0	0	0
LOC113264173	NW_020656150	9308066..9308172	113264173	0	#NUM!	#NUM!	#NUM!	0	0	0	0	0	0	0	0	0	0	0	0	0	0	0	0
LOC113264164	NW_020656150	9661273..9661376	113264164	0	#NUM!	#NUM!	#NUM!	0	0	0	0	0	0	0	0	0	0	0	0	0	0	0	0
LOC113264162	NW_020656150	9934842..9934950	113264162	0	#NUM!	#NUM!	#NUM!	0	0	0	0	0	0	0	0	0	0	0	0	0	0	0	0
LOC113263882	NW_020656150	11109364..11111164	113263882	0	#NUM!	#NUM!	#NUM!	0	0	0	0	0	0	0	0	0	0	0	0	0	0	0	0
GABRB2	NW_020656150	complement(12540123..12773408)	113264050	0	#NUM!	#NUM!	#NUM!	0	0	0	0	0	0	0	0	0	0	0	0	0	0	0	0
LOC113264051	NW_020656150	12772541..12777006	113264051	0	#NUM!	#NUM!	#NUM!	0	0	0	0	0	0	0	0	0	0	0	0	0	0	0	0
GABRA1	NW_020656150	13032696..13085275	113264052	0	#NUM!	#NUM!	#NUM!	0	0	0	0	0	0	0	0	0	0	0	0	0	0	0	0
LOC113264175	NW_020656150	13287362..13287468	113264175	0	#NUM!	#NUM!	#NUM!	0	0	0	0	0	0	0	0	0	0	0	0	0	0	0	0
LOC113264163	NW_020656150	complement(14580547..14580649)	113264163	0	#NUM!	#NUM!	#NUM!	0	0	0	0	0	0	0	0	0	0	0	0	0	0	0	0
LOC113263884	NW_020656150	complement(15430331..15431140)	113263884	0	#NUM!	#NUM!	#NUM!	0	0	0	0	0	0	0	0	0	0	0	0	0	0	0	0
LOC113264058	NW_020656150	17345373..17361607	113264058	0	#NUM!	#NUM!	#NUM!	0	0	0	0	0	0	0	0	0	0	0	0	0	0	0	0
LOC113264060	NW_020656150	complement(17797445..17797659)	113264060	0	#NUM!	#NUM!	#NUM!	0	0	0	0	0	0	0	0	0	0	0	0	0	0	0	0
LOC113264063	NW_020656150	complement(18428769..18433874)	113264063	0	#NUM!	#NUM!	#NUM!	0	0	0	0	0	0	0	0	0	0	0	0	0	0	0	0
LOC113264165	NW_020656150	complement(18514113..18514214)	113264165	0	#NUM!	#NUM!	#NUM!	0	0	0	0	0	0	0	0	0	0	0	0	0	0	0	0
LOC113264177	NW_020656150	19482544..19482650	113264177	0	#NUM!	#NUM!	#NUM!	0	0	0	0	0	0	0	0	0	0	0	0	0	0	0	0
LOC113264167	NW_020656150	complement(20992867..20992975)	113264167	0	#NUM!	#NUM!	#NUM!	0	0	0	0	0	0	0	0	0	0	0	0	0	0	0	0
TLX3	NW_020656150	21094184..21096354	113263896	0	#NUM!	#NUM!	#NUM!	0	0	0	0	0	0	0	0	0	0	0	0	0	0	0	0
SMIM23	NW_020656150	21481023..21489626	113263890	0	#NUM!	#NUM!	#NUM!	0	0	0	0	0	0	0	0	0	0	0	0	0	0	0	0
LOC113264168	NW_020656150	21881595..21881697	113264168	0	#NUM!	#NUM!	#NUM!	0	0	0	0	0	0	0	0	0	0	0	0	0	0	0	0
CUNH5orf47	NW_020656150	23303162..23314406	113263903	0	#NUM!	#NUM!	#NUM!	0	0	0	0	0	0	0	0	0	0	0	0	0	0	0	0
NSG2	NW_020656150	23350364..23407569	113264114	0	#NUM!	#NUM!	#NUM!	0	0	0	0	0	0	0	0	0	0	0	0	0	0	0	0
LOC113264172	NW_020656150	24883391..24883497	113264172	0	#NUM!	#NUM!	#NUM!	0	0	0	0	0	0	0	0	0	0	0	0	0	0	0	0
TRNAQ-CUG_1	NW_020656150	complement(25028859..25028931)	113264178	0	#NUM!	#NUM!	#NUM!	0	0	0	0	0	0	0	0	0	0	0	0	0	0	0	0
SNCB	NW_020656150	complement(25114987..25123852)	113264131	0	#NUM!	#NUM!	#NUM!	0	0	0	0	0	0	0	0	0	0	0	0	0	0	0	0
EIF4E1B	NW_020656150	25128018..25136276	113263893	0	#NUM!	#NUM!	#NUM!	0	0	0	0	0	0	0	0	0	0	0	0	0	0	0	0
LOC113264210	NW_020656151	complement(69952..82465)	113264210	0	#NUM!	#NUM!	#NUM!	0	0	0	0	0	0	0	0	0	0	0	0	0	0	0	0
LOC113264211	NW_020656151	complement(83276..84313)	113264211	0	#NUM!	#NUM!	#NUM!	0	0	0	0	0	0	0	0	0	0	0	0	0	0	0	0
LOC113264180	NW_020656151	complement(96384..97322)	113264180	0	#NUM!	#NUM!	#NUM!	0	0	0	0	0	0	0	0	0	0	0	0	0	0	0	0
LOC113264212	NW_020656151	complement(121592..123792)	113264212	0	#NUM!	#NUM!	#NUM!	0	0	0	0	0	0	0	0	0	0	0	0	0	0	0	0
LOC113264181	NW_020656151	complement(130279..131356)	113264181	0	#NUM!	#NUM!	#NUM!	0	0	0	0	0	0	0	0	0	0	0	0	0	0	0	0
LOC113264213	NW_020656151	complement(144794..148137)	113264213	0	#NUM!	#NUM!	#NUM!	0	0	0	0	0	0	0	0	0	0	0	0	0	0	0	0
LOC113264182	NW_020656151	complement(155958..156911)	113264182	0	#NUM!	#NUM!	#NUM!	0	0	0	0	0	0	0	0	0	0	0	0	0	0	0	0
LOC113264183	NW_020656151	173961..183703	113264183	0	#NUM!	#NUM!	#NUM!	0	0	0	0	0	0	0	0	0	0	0	0	0	0	0	0
TRNAG-GCC_6	NW_020656151	198452..198522	113264536	0	#NUM!	#NUM!	#NUM!	0	0	0	0	0	0	0	0	0	0	0	0	0	0	0	0
TRNAM-CAU_5	NW_020656151	198920..198991	113264601	0	#NUM!	#NUM!	#NUM!	0	0	0	0	0	0	0	0	0	0	0	0	0	0	0	0
LOC113264290	NW_020656151	221460..221852	113264290	0	#NUM!	#NUM!	#NUM!	0	0	0	0	0	0	0	0	0	0	0	0	0	0	0	0
TRNAQ-UUG_1	NW_020656151	269306..269377	113264613	0	#NUM!	#NUM!	#NUM!	0	0	0	0	0	0	0	0	0	0	0	0	0	0	0	0
TRNAQ-CUG_2	NW_020656151	273120..273191	113264624	0	#NUM!	#NUM!	#NUM!	0	0	0	0	0	0	0	0	0	0	0	0	0	0	0	0
TRNAM-CAU_6	NW_020656151	complement(278633..278704)	113264537	0	#NUM!	#NUM!	#NUM!	0	0	0	0	0	0	0	0	0	0	0	0	0	0	0	0
TRNAV-CAC_2	NW_020656151	285502..285574	113264636	0	#NUM!	#NUM!	#NUM!	0	0	0	0	0	0	0	0	0	0	0	0	0	0	0	0
TRNAT-AGU_1	NW_020656151	complement(286940..287013)	113264538	0	#NUM!	#NUM!	#NUM!	0	0	0	0	0	0	0	0	0	0	0	0	0	0	0	0
TRNAL-UAA_3	NW_020656151	291455..291537	113264542	0	#NUM!	#NUM!	#NUM!	0	0	0	0	0	0	0	0	0	0	0	0	0	0	0	0
TRNAI-AAU_1	NW_020656151	complement(309891..309964)	113264539	0	#NUM!	#NUM!	#NUM!	0	0	0	0	0	0	0	0	0	0	0	0	0	0	0	0
TRNAT-AGU_2	NW_020656151	312076..312149	113264553	0	#NUM!	#NUM!	#NUM!	0	0	0	0	0	0	0	0	0	0	0	0	0	0	0	0
TRNAV-AAC_4	NW_020656151	315536..315608	113264565	0	#NUM!	#NUM!	#NUM!	0	0	0	0	0	0	0	0	0	0	0	0	0	0	0	0
TRNAS-CGA_2	NW_020656151	317135..317216	113264576	0	#NUM!	#NUM!	#NUM!	0	0	0	0	0	0	0	0	0	0	0	0	0	0	0	0
TRNAR-ACG_2	NW_020656151	318257..318329	113264588	0	#NUM!	#NUM!	#NUM!	0	0	0	0	0	0	0	0	0	0	0	0	0	0	0	0
TRNAI-AAU_2	NW_020656151	complement(319792..319865)	113264540	0	#NUM!	#NUM!	#NUM!	0	0	0	0	0	0	0	0	0	0	0	0	0	0	0	0
TRNAF-GAA_3	NW_020656151	complement(321724..321796)	113264541	0	#NUM!	#NUM!	#NUM!	0	0	0	0	0	0	0	0	0	0	0	0	0	0	0	0
TRNAI-UAU_2	NW_020656151	complement(330681..330774)	113264543	0	#NUM!	#NUM!	#NUM!	0	0	0	0	0	0	0	0	0	0	0	0	0	0	0	0
TRNAT-CGU_2	NW_020656151	complement(341078..341150)	113264544	0	#NUM!	#NUM!	#NUM!	0	0	0	0	0	0	0	0	0	0	0	0	0	0	0	0
TRNAL-CAA_2	NW_020656151	349310..349415	113264596	0	#NUM!	#NUM!	#NUM!	0	0	0	0	0	0	0	0	0	0	0	0	0	0	0	0
TRNAL-CAA_3	NW_020656151	complement(353282..353387)	113264545	0	#NUM!	#NUM!	#NUM!	0	0	0	0	0	0	0	0	0	0	0	0	0	0	0	0
TRNAM-CAU_7	NW_020656151	358413..358484	113264597	0	#NUM!	#NUM!	#NUM!	0	0	0	0	0	0	0	0	0	0	0	0	0	0	0	0
TRNAK-UUU_5	NW_020656151	359672..359744	113264598	0	#NUM!	#NUM!	#NUM!	0	0	0	0	0	0	0	0	0	0	0	0	0	0	0	0
TRNAD-GUC_4	NW_020656151	366533..366604	113264599	0	#NUM!	#NUM!	#NUM!	0	0	0	0	0	0	0	0	0	0	0	0	0	0	0	0
TRNAK-UUU_6	NW_020656151	complement(370239..370311)	113264546	0	#NUM!	#NUM!	#NUM!	0	0	0	0	0	0	0	0	0	0	0	0	0	0	0	0
TRNAR-UCU_3	NW_020656151	complement(379767..379856)	113264547	0	#NUM!	#NUM!	#NUM!	0	0	0	0	0	0	0	0	0	0	0	0	0	0	0	0
TRNAS-AGA_2	NW_020656151	386181..386262	113264600	0	#NUM!	#NUM!	#NUM!	0	0	0	0	0	0	0	0	0	0	0	0	0	0	0	0
TRNAQ-CUG_3	NW_020656151	392563..392634	113264602	0	#NUM!	#NUM!	#NUM!	0	0	0	0	0	0	0	0	0	0	0	0	0	0	0	0
TRNAS-UGA_2	NW_020656151	complement(399387..399468)	113264548	0	#NUM!	#NUM!	#NUM!	0	0	0	0	0	0	0	0	0	0	0	0	0	0	0	0
TRNAS-AGA_3	NW_020656151	402126..402207	113264603	0	#NUM!	#NUM!	#NUM!	0	0	0	0	0	0	0	0	0	0	0	0	0	0	0	0
TRNAS-AGA_4	NW_020656151	406169..406250	113264604	0	#NUM!	#NUM!	#NUM!	0	0	0	0	0	0	0	0	0	0	0	0	0	0	0	0
TRNAM-CAU_8	NW_020656151	411301..411372	113264605	0	#NUM!	#NUM!	#NUM!	0	0	0	0	0	0	0	0	0	0	0	0	0	0	0	0
TRNAS-AGA_5	NW_020656151	complement(413056..413137)	113264549	0	#NUM!	#NUM!	#NUM!	0	0	0	0	0	0	0	0	0	0	0	0	0	0	0	0
TRNAQ-CUG_4	NW_020656151	complement(420393..420464)	113264550	0	#NUM!	#NUM!	#NUM!	0	0	0	0	0	0	0	0	0	0	0	0	0	0	0	0
TRNAS-UGA_3	NW_020656151	427040..427121	113264606	0	#NUM!	#NUM!	#NUM!	0	0	0	0	0	0	0	0	0	0	0	0	0	0	0	0
TRNAD-GUC_5	NW_020656151	complement(431177..431248)	113264551	0	#NUM!	#NUM!	#NUM!	0	0	0	0	0	0	0	0	0	0	0	0	0	0	0	0
TRNAS-AGA_6	NW_020656151	complement(431644..431725)	113264552	0	#NUM!	#NUM!	#NUM!	0	0	0	0	0	0	0	0	0	0	0	0	0	0	0	0
TRNAS-AGA_7	NW_020656151	complement(438802..438883)	113264554	0	#NUM!	#NUM!	#NUM!	0	0	0	0	0	0	0	0	0	0	0	0	0	0	0	0
TRNAS-AGA_8	NW_020656151	complement(454016..454097)	113264555	0	#NUM!	#NUM!	#NUM!	0	0	0	0	0	0	0	0	0	0	0	0	0	0	0	0
TRNAK-UUU_7	NW_020656151	556939..557011	113264607	0	#NUM!	#NUM!	#NUM!	0	0	0	0	0	0	0	0	0	0	0	0	0	0	0	0
TRNAM-CAU_9	NW_020656151	562868..562939	113264608	0	#NUM!	#NUM!	#NUM!	0	0	0	0	0	0	0	0	0	0	0	0	0	0	0	0
POM121L2	NW_020656151	575408..578515	113264250	0	#NUM!	#NUM!	#NUM!	0	0	0	0	0	0	0	0	0	0	0	0	0	0	0	0
TRNAM-CAU_10	NW_020656151	583505..583576	113264610	0	#NUM!	#NUM!	#NUM!	0	0	0	0	0	0	0	0	0	0	0	0	0	0	0	0
TRNAS-GCU_1	NW_020656151	complement(585607..585688)	113264556	0	#NUM!	#NUM!	#NUM!	0	0	0	0	0	0	0	0	0	0	0	0	0	0	0	0
TRNAQ-CUG_5	NW_020656151	complement(588607..588678)	113264557	0	#NUM!	#NUM!	#NUM!	0	0	0	0	0	0	0	0	0	0	0	0	0	0	0	0
TRNAI-AAU_3	NW_020656151	complement(593654..593727)	113264558	0	#NUM!	#NUM!	#NUM!	0	0	0	0	0	0	0	0	0	0	0	0	0	0	0	0
TRNAV-AAC_5	NW_020656151	complement(597150..597222)	113264559	0	#NUM!	#NUM!	#NUM!	0	0	0	0	0	0	0	0	0	0	0	0	0	0	0	0
TRNAI-AAU_4	NW_020656151	598591..598664	113264611	0	#NUM!	#NUM!	#NUM!	0	0	0	0	0	0	0	0	0	0	0	0	0	0	0	0
TRNAV-AAC_6	NW_020656151	complement(600250..600322)	113264560	0	#NUM!	#NUM!	#NUM!	0	0	0	0	0	0	0	0	0	0	0	0	0	0	0	0
TRNAT-AGU_3	NW_020656151	complement(603541..603614)	113264562	0	#NUM!	#NUM!	#NUM!	0	0	0	0	0	0	0	0	0	0	0	0	0	0	0	0
TRNAV-UAC_3	NW_020656151	609816..609888	113264612	0	#NUM!	#NUM!	#NUM!	0	0	0	0	0	0	0	0	0	0	0	0	0	0	0	0
TRNAI-AAU_5	NW_020656151	complement(614690..614763)	113264563	0	#NUM!	#NUM!	#NUM!	0	0	0	0	0	0	0	0	0	0	0	0	0	0	0	0
TRNAI-AAU_6	NW_020656151	complement(615077..615150)	113264564	0	#NUM!	#NUM!	#NUM!	0	0	0	0	0	0	0	0	0	0	0	0	0	0	0	0
TRNAV-AAC_7	NW_020656151	complement(634820..634892)	113264566	0	#NUM!	#NUM!	#NUM!	0	0	0	0	0	0	0	0	0	0	0	0	0	0	0	0
TRNAL-UAA_4	NW_020656151	638387..638469	113264614	0	#NUM!	#NUM!	#NUM!	0	0	0	0	0	0	0	0	0	0	0	0	0	0	0	0
TRNAR-ACG_3	NW_020656151	complement(646067..646139)	113264567	0	#NUM!	#NUM!	#NUM!	0	0	0	0	0	0	0	0	0	0	0	0	0	0	0	0
TRNAS-CGA_3	NW_020656151	complement(647694..647774)	113264568	0	#NUM!	#NUM!	#NUM!	0	0	0	0	0	0	0	0	0	0	0	0	0	0	0	0
TRNAV-CAC_3	NW_020656151	654308..654380	113264615	0	#NUM!	#NUM!	#NUM!	0	0	0	0	0	0	0	0	0	0	0	0	0	0	0	0
TRNAI-AAU_7	NW_020656151	664108..664181	113264616	0	#NUM!	#NUM!	#NUM!	0	0	0	0	0	0	0	0	0	0	0	0	0	0	0	0
TRNAT-AGU_4	NW_020656151	complement(670694..670767)	113264569	0	#NUM!	#NUM!	#NUM!	0	0	0	0	0	0	0	0	0	0	0	0	0	0	0	0
TRNAV-UAC_4	NW_020656151	675059..675131	113264617	0	#NUM!	#NUM!	#NUM!	0	0	0	0	0	0	0	0	0	0	0	0	0	0	0	0
TRNAH-GUG_1	NW_020656151	complement(680363..680434)	113264570	0	#NUM!	#NUM!	#NUM!	0	0	0	0	0	0	0	0	0	0	0	0	0	0	0	0
TRNAS-GCU_2	NW_020656151	complement(710149..710230)	113264571	0	#NUM!	#NUM!	#NUM!	0	0	0	0	0	0	0	0	0	0	0	0	0	0	0	0
TRNAP-CGG_2	NW_020656151	complement(716145..716216)	113264572	0	#NUM!	#NUM!	#NUM!	0	0	0	0	0	0	0	0	0	0	0	0	0	0	0	0
LOC113264271	NW_020656151	723901..724506	113264271	0	#NUM!	#NUM!	#NUM!	0	0	0	0	0	0	0	0	0	0	0	0	0	0	0	0
TRNAS-GCU_3	NW_020656151	complement(755356..755437)	113264573	0	#NUM!	#NUM!	#NUM!	0	0	0	0	0	0	0	0	0	0	0	0	0	0	0	0
LOC113264261	NW_020656151	767262..768859	113264261	0	#NUM!	#NUM!	#NUM!	0	0	0	0	0	0	0	0	0	0	0	0	0	0	0	0
TRNAI-UAU_3	NW_020656151	complement(783232..783325)	113264574	0	#NUM!	#NUM!	#NUM!	0	0	0	0	0	0	0	0	0	0	0	0	0	0	0	0
TRNAR-ACG_4	NW_020656151	791689..791761	113264618	0	#NUM!	#NUM!	#NUM!	0	0	0	0	0	0	0	0	0	0	0	0	0	0	0	0
TRNAV-AAC_8	NW_020656151	796962..797034	113264619	0	#NUM!	#NUM!	#NUM!	0	0	0	0	0	0	0	0	0	0	0	0	0	0	0	0
TRNAA-AGC_3	NW_020656151	797423..797495	113264620	0	#NUM!	#NUM!	#NUM!	0	0	0	0	0	0	0	0	0	0	0	0	0	0	0	0
TRNAM-CAU_11	NW_020656151	800526..800598	113264621	0	#NUM!	#NUM!	#NUM!	0	0	0	0	0	0	0	0	0	0	0	0	0	0	0	0
TRNAV-AAC_9	NW_020656151	804215..804287	113264622	0	#NUM!	#NUM!	#NUM!	0	0	0	0	0	0	0	0	0	0	0	0	0	0	0	0
TRNAA-AGC_4	NW_020656151	804734..804806	113264623	0	#NUM!	#NUM!	#NUM!	0	0	0	0	0	0	0	0	0	0	0	0	0	0	0	0
TRNAI-AAU_8	NW_020656151	complement(807388..807461)	113264575	0	#NUM!	#NUM!	#NUM!	0	0	0	0	0	0	0	0	0	0	0	0	0	0	0	0
TRNAA-AGC_5	NW_020656151	811901..811973	113264626	0	#NUM!	#NUM!	#NUM!	0	0	0	0	0	0	0	0	0	0	0	0	0	0	0	0
TRNAM-CAU_12	NW_020656151	complement(823707..823779)	113264578	0	#NUM!	#NUM!	#NUM!	0	0	0	0	0	0	0	0	0	0	0	0	0	0	0	0
TRNAN-GUU_4	NW_020656151	874705..874778	113264627	0	#NUM!	#NUM!	#NUM!	0	0	0	0	0	0	0	0	0	0	0	0	0	0	0	0
TRNAY-GUA_2	NW_020656151	complement(881198..881286)	113264579	0	#NUM!	#NUM!	#NUM!	0	0	0	0	0	0	0	0	0	0	0	0	0	0	0	0
TRNAY-GUA_3	NW_020656151	complement(890447..890534)	113264580	0	#NUM!	#NUM!	#NUM!	0	0	0	0	0	0	0	0	0	0	0	0	0	0	0	0
TRNAA-AGC_6	NW_020656151	893855..893927	113264628	0	#NUM!	#NUM!	#NUM!	0	0	0	0	0	0	0	0	0	0	0	0	0	0	0	0
TRNAY-GUA_4	NW_020656151	complement(895615..895703)	113264581	0	#NUM!	#NUM!	#NUM!	0	0	0	0	0	0	0	0	0	0	0	0	0	0	0	0
TRNAK-CUU_24	NW_020656151	complement(907437..907509)	113264582	0	#NUM!	#NUM!	#NUM!	0	0	0	0	0	0	0	0	0	0	0	0	0	0	0	0
TRNAP-AGG_3	NW_020656151	complement(908342..908413)	113264583	0	#NUM!	#NUM!	#NUM!	0	0	0	0	0	0	0	0	0	0	0	0	0	0	0	0
TRNAI-AAU_9	NW_020656151	complement(909495..909568)	113264584	0	#NUM!	#NUM!	#NUM!	0	0	0	0	0	0	0	0	0	0	0	0	0	0	0	0
TRNAA-CGC_2	NW_020656151	complement(910100..910171)	113264585	0	#NUM!	#NUM!	#NUM!	0	0	0	0	0	0	0	0	0	0	0	0	0	0	0	0
TRNAK-UUU_8	NW_020656151	912102..912174	113264629	0	#NUM!	#NUM!	#NUM!	0	0	0	0	0	0	0	0	0	0	0	0	0	0	0	0
TRNAV-CAC_4	NW_020656151	complement(926942..927014)	113264586	0	#NUM!	#NUM!	#NUM!	0	0	0	0	0	0	0	0	0	0	0	0	0	0	0	0
TRNAR-ACG_5	NW_020656151	complement(927490..927562)	113264587	0	#NUM!	#NUM!	#NUM!	0	0	0	0	0	0	0	0	0	0	0	0	0	0	0	0
TRNAT-AGU_5	NW_020656151	931211..931284	113264630	0	#NUM!	#NUM!	#NUM!	0	0	0	0	0	0	0	0	0	0	0	0	0	0	0	0
TRNAL-CAG_3	NW_020656151	complement(935101..935183)	113264589	0	#NUM!	#NUM!	#NUM!	0	0	0	0	0	0	0	0	0	0	0	0	0	0	0	0
TRNAW-CCA_2	NW_020656151	989951..990022	113264631	0	#NUM!	#NUM!	#NUM!	0	0	0	0	0	0	0	0	0	0	0	0	0	0	0	0
TRNAM-CAU_13	NW_020656151	991132..991203	113264632	0	#NUM!	#NUM!	#NUM!	0	0	0	0	0	0	0	0	0	0	0	0	0	0	0	0
TRNAR-ACG_6	NW_020656151	complement(992459..992531)	113264590	0	#NUM!	#NUM!	#NUM!	0	0	0	0	0	0	0	0	0	0	0	0	0	0	0	0
TRNAS-AGA_9	NW_020656151	complement(992868..992949)	113264591	0	#NUM!	#NUM!	#NUM!	0	0	0	0	0	0	0	0	0	0	0	0	0	0	0	0
TRNAR-UCG_2	NW_020656151	complement(995757..995829)	113264592	0	#NUM!	#NUM!	#NUM!	0	0	0	0	0	0	0	0	0	0	0	0	0	0	0	0
TRNAW-CCA_3	NW_020656151	998129..998200	113264633	0	#NUM!	#NUM!	#NUM!	0	0	0	0	0	0	0	0	0	0	0	0	0	0	0	0
TRNAG-GCC_7	NW_020656151	1001243..1001313	113264634	0	#NUM!	#NUM!	#NUM!	0	0	0	0	0	0	0	0	0	0	0	0	0	0	0	0
TRNAM-CAU_14	NW_020656151	1001735..1001806	113264635	0	#NUM!	#NUM!	#NUM!	0	0	0	0	0	0	0	0	0	0	0	0	0	0	0	0
TRNAS-UGA_4	NW_020656151	1002271..1002352	113264637	0	#NUM!	#NUM!	#NUM!	0	0	0	0	0	0	0	0	0	0	0	0	0	0	0	0
TRNAQ-UUG_2	NW_020656151	1003460..1003531	113264638	0	#NUM!	#NUM!	#NUM!	0	0	0	0	0	0	0	0	0	0	0	0	0	0	0	0
TRNAQ-UUG_3	NW_020656151	1003991..1004062	113264639	0	#NUM!	#NUM!	#NUM!	0	0	0	0	0	0	0	0	0	0	0	0	0	0	0	0
TRNAS-GCU_4	NW_020656151	1010976..1011057	113264640	0	#NUM!	#NUM!	#NUM!	0	0	0	0	0	0	0	0	0	0	0	0	0	0	0	0
TRNAQ-UUG_4	NW_020656151	complement(1015970..1016042)	113264594	0	#NUM!	#NUM!	#NUM!	0	0	0	0	0	0	0	0	0	0	0	0	0	0	0	0
TRNAM-CAU_15	NW_020656151	complement(1020216..1020287)	113264595	0	#NUM!	#NUM!	#NUM!	0	0	0	0	0	0	0	0	0	0	0	0	0	0	0	0
SLC17A3	NW_020656151	1341030..1366713	113264314	0	#NUM!	#NUM!	#NUM!	0	0	0	0	0	0	0	0	0	0	0	0	0	0	0	0
SLC17A4	NW_020656151	complement(1416064..1431970)	113264220	0	#NUM!	#NUM!	#NUM!	0	0	0	0	0	0	0	0	0	0	0	0	0	0	0	0
LOC113264320	NW_020656151	1455911..1456328	113264320	0	#NUM!	#NUM!	#NUM!	0	0	0	0	0	0	0	0	0	0	0	0	0	0	0	0
CUNH6orf15	NW_020656151	2760169..2761431	113264187	0	#NUM!	#NUM!	#NUM!	0	0	0	0	0	0	0	0	0	0	0	0	0	0	0	0
LOC113264533	NW_020656151	3010172..3010274	113264533	0	#NUM!	#NUM!	#NUM!	0	0	0	0	0	0	0	0	0	0	0	0	0	0	0	0
LOC113264188	NW_020656151	4613434..4614938	113264188	0	#NUM!	#NUM!	#NUM!	0	0	0	0	0	0	0	0	0	0	0	0	0	0	0	0
LOC113264535	NW_020656151	6132283..6132385	113264535	0	#NUM!	#NUM!	#NUM!	0	0	0	0	0	0	0	0	0	0	0	0	0	0	0	0
LOC113264401	NW_020656151	complement(6202584..6203110)	113264401	0	#NUM!	#NUM!	#NUM!	0	0	0	0	0	0	0	0	0	0	0	0	0	0	0	0
FAM217A	NW_020656151	complement(7044942..7053157)	113264231	0	#NUM!	#NUM!	#NUM!	0	0	0	0	0	0	0	0	0	0	0	0	0	0	0	0
CUNH6orf201	NW_020656151	7058452..7074248	113264232	0	#NUM!	#NUM!	#NUM!	0	0	0	0	0	0	0	0	0	0	0	0	0	0	0	0
LOC113264413	NW_020656151	7163107..7165509	113264413	0	#NUM!	#NUM!	#NUM!	0	0	0	0	0	0	0	0	0	0	0	0	0	0	0	0
LOC113264233	NW_020656151	7355262..7355893	113264233	0	#NUM!	#NUM!	#NUM!	0	0	0	0	0	0	0	0	0	0	0	0	0	0	0	0
LOC113264237	NW_020656151	10174644..10175359	113264237	0	#NUM!	#NUM!	#NUM!	0	0	0	0	0	0	0	0	0	0	0	0	0	0	0	0
LOC113264530	NW_020656151	10237815..10237921	113264530	0	#NUM!	#NUM!	#NUM!	0	0	0	0	0	0	0	0	0	0	0	0	0	0	0	0
LOC113264238	NW_020656151	complement(10250876..10251647)	113264238	0	#NUM!	#NUM!	#NUM!	0	0	0	0	0	0	0	0	0	0	0	0	0	0	0	0
LOC113264196	NW_020656151	11164906..11166555	113264196	0	#NUM!	#NUM!	#NUM!	0	0	0	0	0	0	0	0	0	0	0	0	0	0	0	0
LOC113264197	NW_020656151	11498158..11498927	113264197	0	#NUM!	#NUM!	#NUM!	0	0	0	0	0	0	0	0	0	0	0	0	0	0	0	0
LOC113264534	NW_020656151	complement(13321703..13321805)	113264534	0	#NUM!	#NUM!	#NUM!	0	0	0	0	0	0	0	0	0	0	0	0	0	0	0	0
LOC113264460	NW_020656151	complement(14540857..14542127)	113264460	0	#NUM!	#NUM!	#NUM!	0	0	0	0	0	0	0	0	0	0	0	0	0	0	0	0
LOC113264475	NW_020656151	complement(15966331..15967122)	113264475	0	#NUM!	#NUM!	#NUM!	0	0	0	0	0	0	0	0	0	0	0	0	0	0	0	0
RNF182	NW_020656151	15983239..15986621	113264473	0	#NUM!	#NUM!	#NUM!	0	0	0	0	0	0	0	0	0	0	0	0	0	0	0	0
LOC113264482	NW_020656151	complement(16570257..16584999)	113264482	0	#NUM!	#NUM!	#NUM!	0	0	0	0	0	0	0	0	0	0	0	0	0	0	0	0
LOC113264478	NW_020656151	16721691..16749369	113264478	0	#NUM!	#NUM!	#NUM!	0	0	0	0	0	0	0	0	0	0	0	0	0	0	0	0
LOC113264242	NW_020656151	17532317..17533815	113264242	0	#NUM!	#NUM!	#NUM!	0	0	0	0	0	0	0	0	0	0	0	0	0	0	0	0
LOC113264532	NW_020656151	complement(18028603..18028724)	113264532	0	#NUM!	#NUM!	#NUM!	0	0	0	0	0	0	0	0	0	0	0	0	0	0	0	0
LOC113264531	NW_020656151	complement(18434104..18434206)	113264531	0	#NUM!	#NUM!	#NUM!	0	0	0	0	0	0	0	0	0	0	0	0	0	0	0	0
LOC113264243	NW_020656151	complement(18499914..18501651)	113264243	0	#NUM!	#NUM!	#NUM!	0	0	0	0	0	0	0	0	0	0	0	0	0	0	0	0
TRNAG-GCC_8	NW_020656151	20642127..20642197	113264642	0	#NUM!	#NUM!	#NUM!	0	0	0	0	0	0	0	0	0	0	0	0	0	0	0	0
LOC113264244	NW_020656151	complement(21618170..21618698)	113264244	0	#NUM!	#NUM!	#NUM!	0	0	0	0	0	0	0	0	0	0	0	0	0	0	0	0
LOC113264206	NW_020656151	21618965..21619619	113264206	0	#NUM!	#NUM!	#NUM!	0	0	0	0	0	0	0	0	0	0	0	0	0	0	0	0
LOC113264516	NW_020656151	21767893..21771818	113264516	0	#NUM!	#NUM!	#NUM!	0	0	0	0	0	0	0	0	0	0	0	0	0	0	0	0
PRL	NW_020656151	complement(23124149..23133460)	113264523	0	#NUM!	#NUM!	#NUM!	0	0	0	0	0	0	0	0	0	0	0	0	0	0	0	0
HDGFL1	NW_020656151	23369819..23370469	113264246	0	#NUM!	#NUM!	#NUM!	0	0	0	0	0	0	0	0	0	0	0	0	0	0	0	0
LOC113264207	NW_020656151	24374694..24385036	113264207	0	#NUM!	#NUM!	#NUM!	0	0	0	0	0	0	0	0	0	0	0	0	0	0	0	0
LOC113264208	NW_020656151	24530206..24531099	113264208	0	#NUM!	#NUM!	#NUM!	0	0	0	0	0	0	0	0	0	0	0	0	0	0	0	0
LOC113264247	NW_020656151	24563602..24563995	113264247	0	#NUM!	#NUM!	#NUM!	0	0	0	0	0	0	0	0	0	0	0	0	0	0	0	0
LOC113264643	NW_020656152	complement(325645..326125)	113264643	0	#NUM!	#NUM!	#NUM!	0	0	0	0	0	0	0	0	0	0	0	0	0	0	0	0
LOC113264864	NW_020656152	complement(3058090..3058192)	113264864	0	#NUM!	#NUM!	#NUM!	0	0	0	0	0	0	0	0	0	0	0	0	0	0	0	0
LOC113264688	NW_020656152	3792919..3793461	113264688	0	#NUM!	#NUM!	#NUM!	0	0	0	0	0	0	0	0	0	0	0	0	0	0	0	0
LOC113264868	NW_020656152	complement(5456325..5456431)	113264868	0	#NUM!	#NUM!	#NUM!	0	0	0	0	0	0	0	0	0	0	0	0	0	0	0	0
LOC113264859	NW_020656152	complement(5723586..5723689)	113264859	0	#NUM!	#NUM!	#NUM!	0	0	0	0	0	0	0	0	0	0	0	0	0	0	0	0
LOC113264651	NW_020656152	5941504..5942241	113264651	0	#NUM!	#NUM!	#NUM!	0	0	0	0	0	0	0	0	0	0	0	0	0	0	0	0
LOC113264773	NW_020656152	6417479..6419403	113264773	0	#NUM!	#NUM!	#NUM!	0	0	0	0	0	0	0	0	0	0	0	0	0	0	0	0
LOC113264653	NW_020656152	complement(7655926..7656752)	113264653	0	#NUM!	#NUM!	#NUM!	0	0	0	0	0	0	0	0	0	0	0	0	0	0	0	0
LOC113264654	NW_020656152	complement(7819434..7820316)	113264654	0	#NUM!	#NUM!	#NUM!	0	0	0	0	0	0	0	0	0	0	0	0	0	0	0	0
LIN28B	NW_020656152	complement(8402171..8514966)	113264789	0	#NUM!	#NUM!	#NUM!	0	0	0	0	0	0	0	0	0	0	0	0	0	0	0	0
LOC113264790	NW_020656152	8482928..8483186	113264790	0	#NUM!	#NUM!	#NUM!	0	0	0	0	0	0	0	0	0	0	0	0	0	0	0	0
LOC113264693	NW_020656152	complement(8710273..8712817)	113264693	0	#NUM!	#NUM!	#NUM!	0	0	0	0	0	0	0	0	0	0	0	0	0	0	0	0
LOC113264695	NW_020656152	complement(10439865..10473589)	113264695	0	#NUM!	#NUM!	#NUM!	0	0	0	0	0	0	0	0	0	0	0	0	0	0	0	0
LOC113264660	NW_020656152	complement(10642523..10643541)	113264660	0	#NUM!	#NUM!	#NUM!	0	0	0	0	0	0	0	0	0	0	0	0	0	0	0	0
LOC113264661	NW_020656152	10702887..10703448	113264661	0	#NUM!	#NUM!	#NUM!	0	0	0	0	0	0	0	0	0	0	0	0	0	0	0	0
LOC113264662	NW_020656152	complement(11586740..11587513)	113264662	0	#NUM!	#NUM!	#NUM!	0	0	0	0	0	0	0	0	0	0	0	0	0	0	0	0
LOC113264870	NW_020656152	complement(11779697..11779823)	113264870	0	#NUM!	#NUM!	#NUM!	0	0	0	0	0	0	0	0	0	0	0	0	0	0	0	0
LOC113264697	NW_020656152	11862723..11869897	113264697	0	#NUM!	#NUM!	#NUM!	0	0	0	0	0	0	0	0	0	0	0	0	0	0	0	0
LOC113264869	NW_020656152	complement(11950923..11951054)	113264869	0	#NUM!	#NUM!	#NUM!	0	0	0	0	0	0	0	0	0	0	0	0	0	0	0	0
MCHR2	NW_020656152	12739580..12763127	113264798	0	#NUM!	#NUM!	#NUM!	0	0	0	0	0	0	0	0	0	0	0	0	0	0	0	0
LOC113264873	NW_020656152	complement(12765534..12765616)	113264873	0	#NUM!	#NUM!	#NUM!	0	0	0	0	0	0	0	0	0	0	0	0	0	0	0	0
LOC113264699	NW_020656152	12995525..12995971	113264699	0	#NUM!	#NUM!	#NUM!	0	0	0	0	0	0	0	0	0	0	0	0	0	0	0	0
LOC113264866	NW_020656152	complement(13325314..13325418)	113264866	0	#NUM!	#NUM!	#NUM!	0	0	0	0	0	0	0	0	0	0	0	0	0	0	0	0
TRNAM-CAU_16	NW_020656152	complement(13495808..13495880)	113264874	0	#NUM!	#NUM!	#NUM!	0	0	0	0	0	0	0	0	0	0	0	0	0	0	0	0
LOC113264701	NW_020656152	complement(13754504..13758029)	113264701	0	#NUM!	#NUM!	#NUM!	0	0	0	0	0	0	0	0	0	0	0	0	0	0	0	0
LOC113264858	NW_020656152	15300717..15300828	113264858	0	#NUM!	#NUM!	#NUM!	0	0	0	0	0	0	0	0	0	0	0	0	0	0	0	0
LOC113264812	NW_020656152	15605951..15610439	113264812	0	#NUM!	#NUM!	#NUM!	0	0	0	0	0	0	0	0	0	0	0	0	0	0	0	0
FUT9	NW_020656152	complement(16036364..16037521)	113264665	0	#NUM!	#NUM!	#NUM!	0	0	0	0	0	0	0	0	0	0	0	0	0	0	0	0
LOC113264702	NW_020656152	complement(16990655..16991519)	113264702	0	#NUM!	#NUM!	#NUM!	0	0	0	0	0	0	0	0	0	0	0	0	0	0	0	0
LOC113264872	NW_020656152	17004364..17004591	113264872	0	#NUM!	#NUM!	#NUM!	0	0	0	0	0	0	0	0	0	0	0	0	0	0	0	0
LOC113264666	NW_020656152	17898872..17900051	113264666	0	#NUM!	#NUM!	#NUM!	0	0	0	0	0	0	0	0	0	0	0	0	0	0	0	0
LOC113264668	NW_020656152	complement(18014066..18014510)	113264668	0	#NUM!	#NUM!	#NUM!	0	0	0	0	0	0	0	0	0	0	0	0	0	0	0	0
LOC113264703	NW_020656152	18047387..18048464	113264703	0	#NUM!	#NUM!	#NUM!	0	0	0	0	0	0	0	0	0	0	0	0	0	0	0	0
LOC113264863	NW_020656152	18248046..18248159	113264863	0	#NUM!	#NUM!	#NUM!	0	0	0	0	0	0	0	0	0	0	0	0	0	0	0	0
LOC113264669	NW_020656152	complement(18467955..18472067)	113264669	0	#NUM!	#NUM!	#NUM!	0	0	0	0	0	0	0	0	0	0	0	0	0	0	0	0
LOC113264670	NW_020656152	20866038..20866752	113264670	0	#NUM!	#NUM!	#NUM!	0	0	0	0	0	0	0	0	0	0	0	0	0	0	0	0
LOC113264671	NW_020656152	complement(21132754..21136965)	113264671	0	#NUM!	#NUM!	#NUM!	0	0	0	0	0	0	0	0	0	0	0	0	0	0	0	0
LOC113264672	NW_020656152	21535079..21536212	113264672	0	#NUM!	#NUM!	#NUM!	0	0	0	0	0	0	0	0	0	0	0	0	0	0	0	0
LOC113264860	NW_020656152	21571211..21571317	113264860	0	#NUM!	#NUM!	#NUM!	0	0	0	0	0	0	0	0	0	0	0	0	0	0	0	0
LOC113264682	NW_020656152	complement(21761290..21762712)	113264682	0	#NUM!	#NUM!	#NUM!	0	0	0	0	0	0	0	0	0	0	0	0	0	0	0	0
LOC113264673	NW_020656152	22060684..22061281	113264673	0	#NUM!	#NUM!	#NUM!	0	0	0	0	0	0	0	0	0	0	0	0	0	0	0	0
LOC113264674	NW_020656152	22062349..22062904	113264674	0	#NUM!	#NUM!	#NUM!	0	0	0	0	0	0	0	0	0	0	0	0	0	0	0	0
LOC113264857	NW_020656152	22327439..22327556	113264857	0	#NUM!	#NUM!	#NUM!	0	0	0	0	0	0	0	0	0	0	0	0	0	0	0	0
LOC113264677	NW_020656152	complement(23101384..23110718)	113264677	0	#NUM!	#NUM!	#NUM!	0	0	0	0	0	0	0	0	0	0	0	0	0	0	0	0
LOC113264862	NW_020656152	23326915..23327023	113264862	0	#NUM!	#NUM!	#NUM!	0	0	0	0	0	0	0	0	0	0	0	0	0	0	0	0
LOC113264865	NW_020656152	complement(23372254..23372371)	113264865	0	#NUM!	#NUM!	#NUM!	0	0	0	0	0	0	0	0	0	0	0	0	0	0	0	0
LOC113264704	NW_020656152	complement(23946437..23958420)	113264704	0	#NUM!	#NUM!	#NUM!	0	0	0	0	0	0	0	0	0	0	0	0	0	0	0	0
LOC113264855	NW_020656152	24329675..24329825	113264855	0	#NUM!	#NUM!	#NUM!	0	0	0	0	0	0	0	0	0	0	0	0	0	0	0	0
LOC113264861	NW_020656152	24496674..24496782	113264861	0	#NUM!	#NUM!	#NUM!	0	0	0	0	0	0	0	0	0	0	0	0	0	0	0	0
LOC113264856	NW_020656152	24548412..24548545	113264856	0	#NUM!	#NUM!	#NUM!	0	0	0	0	0	0	0	0	0	0	0	0	0	0	0	0
LOC113264917	NW_020656153	5..1879	113264917	0	#NUM!	#NUM!	#NUM!	0	0	0	0	0	0	0	0	0	0	0	0	0	0	0	0
LOC113264941	NW_020656153	complement(5475..23021)	113264941	0	#NUM!	#NUM!	#NUM!	0	0	0	0	0	0	0	0	0	0	0	0	0	0	0	0
LOC113264940	NW_020656153	8434..11497	113264940	0	#NUM!	#NUM!	#NUM!	0	0	0	0	0	0	0	0	0	0	0	0	0	0	0	0
LOC113264939	NW_020656153	25054..26114	113264939	0	#NUM!	#NUM!	#NUM!	0	0	0	0	0	0	0	0	0	0	0	0	0	0	0	0
LOC113264875	NW_020656153	complement(32196..33119)	113264875	0	#NUM!	#NUM!	#NUM!	0	0	0	0	0	0	0	0	0	0	0	0	0	0	0	0
LOC113264942	NW_020656153	complement(41672..42979)	113264942	0	#NUM!	#NUM!	#NUM!	0	0	0	0	0	0	0	0	0	0	0	0	0	0	0	0
LOC113264876	NW_020656153	complement(62068..62997)	113264876	0	#NUM!	#NUM!	#NUM!	0	0	0	0	0	0	0	0	0	0	0	0	0	0	0	0
LOC113264877	NW_020656153	complement(77275..78726)	113264877	0	#NUM!	#NUM!	#NUM!	0	0	0	0	0	0	0	0	0	0	0	0	0	0	0	0
LOC113264878	NW_020656153	complement(88594..89553)	113264878	0	#NUM!	#NUM!	#NUM!	0	0	0	0	0	0	0	0	0	0	0	0	0	0	0	0
LOC113264879	NW_020656153	complement(101097..102017)	113264879	0	#NUM!	#NUM!	#NUM!	0	0	0	0	0	0	0	0	0	0	0	0	0	0	0	0
LOC113264881	NW_020656153	complement(109585..110514)	113264881	0	#NUM!	#NUM!	#NUM!	0	0	0	0	0	0	0	0	0	0	0	0	0	0	0	0
LOC113264944	NW_020656153	complement(118640..123650)	113264944	0	#NUM!	#NUM!	#NUM!	0	0	0	0	0	0	0	0	0	0	0	0	0	0	0	0
LOC113264943	NW_020656153	137636..138864	113264943	0	#NUM!	#NUM!	#NUM!	0	0	0	0	0	0	0	0	0	0	0	0	0	0	0	0
LOC113264882	NW_020656153	147606..148691	113264882	0	#NUM!	#NUM!	#NUM!	0	0	0	0	0	0	0	0	0	0	0	0	0	0	0	0
LOC113265136	NW_020656153	complement(537879..537980)	113265136	0	#NUM!	#NUM!	#NUM!	0	0	0	0	0	0	0	0	0	0	0	0	0	0	0	0
LOC113265131	NW_020656153	986268..986371	113265131	0	#NUM!	#NUM!	#NUM!	0	0	0	0	0	0	0	0	0	0	0	0	0	0	0	0
LOC113265144	NW_020656153	1250035..1250143	113265144	0	#NUM!	#NUM!	#NUM!	0	0	0	0	0	0	0	0	0	0	0	0	0	0	0	0
SYT13	NW_020656153	2532489..2572764	113265005	0	#NUM!	#NUM!	#NUM!	0	0	0	0	0	0	0	0	0	0	0	0	0	0	0	0
LOC113264920	NW_020656153	complement(3304835..3311694)	113264920	0	#NUM!	#NUM!	#NUM!	0	0	0	0	0	0	0	0	0	0	0	0	0	0	0	0
LOC113265135	NW_020656153	complement(3777628..3777731)	113265135	0	#NUM!	#NUM!	#NUM!	0	0	0	0	0	0	0	0	0	0	0	0	0	0	0	0
LOC113265022	NW_020656153	complement(4330555..4331575)	113265022	0	#NUM!	#NUM!	#NUM!	0	0	0	0	0	0	0	0	0	0	0	0	0	0	0	0
LOC113265141	NW_020656153	complement(5530399..5530567)	113265141	0	#NUM!	#NUM!	#NUM!	0	0	0	0	0	0	0	0	0	0	0	0	0	0	0	0
LOC113265138	NW_020656153	complement(5858211..5858316)	113265138	0	#NUM!	#NUM!	#NUM!	0	0	0	0	0	0	0	0	0	0	0	0	0	0	0	0
LOC113264886	NW_020656153	6215421..6215855	113264886	0	#NUM!	#NUM!	#NUM!	0	0	0	0	0	0	0	0	0	0	0	0	0	0	0	0
LOC113264887	NW_020656153	6736060..6737452	113264887	0	#NUM!	#NUM!	#NUM!	0	0	0	0	0	0	0	0	0	0	0	0	0	0	0	0
LOC113264888	NW_020656153	complement(7288869..7289620)	113264888	0	#NUM!	#NUM!	#NUM!	0	0	0	0	0	0	0	0	0	0	0	0	0	0	0	0
LOC113265133	NW_020656153	complement(7977679..7977779)	113265133	0	#NUM!	#NUM!	#NUM!	0	0	0	0	0	0	0	0	0	0	0	0	0	0	0	0
LOC113264889	NW_020656153	complement(8028502..8029054)	113264889	0	#NUM!	#NUM!	#NUM!	0	0	0	0	0	0	0	0	0	0	0	0	0	0	0	0
LOC113264921	NW_020656153	complement(8063762..8064592)	113264921	0	#NUM!	#NUM!	#NUM!	0	0	0	0	0	0	0	0	0	0	0	0	0	0	0	0
LOC113264922	NW_020656153	complement(8708757..8710478)	113264922	0	#NUM!	#NUM!	#NUM!	0	0	0	0	0	0	0	0	0	0	0	0	0	0	0	0
LOC113265025	NW_020656153	8821064..8822651	113265025	0	#NUM!	#NUM!	#NUM!	0	0	0	0	0	0	0	0	0	0	0	0	0	0	0	0
LOC113264924	NW_020656153	9112873..9113488	113264924	0	#NUM!	#NUM!	#NUM!	0	0	0	0	0	0	0	0	0	0	0	0	0	0	0	0
LOC113265129	NW_020656153	11760184..11763032	113265129	0	#NUM!	#NUM!	#NUM!	0	0	0	0	0	0	0	0	0	0	0	0	0	0	0	0
LOC113265145	NW_020656153	complement(13810407..13810499)	113265145	0	#NUM!	#NUM!	#NUM!	0	0	0	0	0	0	0	0	0	0	0	0	0	0	0	0
LOC113264897	NW_020656153	14560019..14563530	113264897	0	#NUM!	#NUM!	#NUM!	0	0	0	0	0	0	0	0	0	0	0	0	0	0	0	0
LOC113264900	NW_020656153	complement(14691557..14693484)	113264900	0	#NUM!	#NUM!	#NUM!	0	0	0	0	0	0	0	0	0	0	0	0	0	0	0	0
LOC113265146	NW_020656153	complement(15117435..15117541)	113265146	0	#NUM!	#NUM!	#NUM!	0	0	0	0	0	0	0	0	0	0	0	0	0	0	0	0
LOC113265130	NW_020656153	15208347..15208453	113265130	0	#NUM!	#NUM!	#NUM!	0	0	0	0	0	0	0	0	0	0	0	0	0	0	0	0
LOC113265134	NW_020656153	16306877..16306983	113265134	0	#NUM!	#NUM!	#NUM!	0	0	0	0	0	0	0	0	0	0	0	0	0	0	0	0
LOC113265137	NW_020656153	16608488..16608586	113265137	0	#NUM!	#NUM!	#NUM!	0	0	0	0	0	0	0	0	0	0	0	0	0	0	0	0
LOC113264931	NW_020656153	complement(18320766..18321464)	113264931	0	#NUM!	#NUM!	#NUM!	0	0	0	0	0	0	0	0	0	0	0	0	0	0	0	0
LOC113264932	NW_020656153	18711125..18714334	113264932	0	#NUM!	#NUM!	#NUM!	0	0	0	0	0	0	0	0	0	0	0	0	0	0	0	0
LOC113264933	NW_020656153	18860871..18861454	113264933	0	#NUM!	#NUM!	#NUM!	0	0	0	0	0	0	0	0	0	0	0	0	0	0	0	0
LUZP2	NW_020656153	complement(18938021..19177762)	113264934	0	#NUM!	#NUM!	#NUM!	0	0	0	0	0	0	0	0	0	0	0	0	0	0	0	0
LOC113265143	NW_020656153	18970446..18970578	113265143	0	#NUM!	#NUM!	#NUM!	0	0	0	0	0	0	0	0	0	0	0	0	0	0	0	0
LOC113264915	NW_020656153	18989878..18990239	113264915	0	#NUM!	#NUM!	#NUM!	0	0	0	0	0	0	0	0	0	0	0	0	0	0	0	0
LOC113264903	NW_020656153	19527519..19528054	113264903	0	#NUM!	#NUM!	#NUM!	0	0	0	0	0	0	0	0	0	0	0	0	0	0	0	0
LOC113265103	NW_020656153	complement(20650717..20652346)	113265103	0	#NUM!	#NUM!	#NUM!	0	0	0	0	0	0	0	0	0	0	0	0	0	0	0	0
LOC113264905	NW_020656153	20999385..21000182	113264905	0	#NUM!	#NUM!	#NUM!	0	0	0	0	0	0	0	0	0	0	0	0	0	0	0	0
SLC17A6	NW_020656153	complement(21035698..21075881)	113264907	0	#NUM!	#NUM!	#NUM!	0	0	0	0	0	0	0	0	0	0	0	0	0	0	0	0
LOC113265147	NW_020656153	21414500..21414599	113265147	0	#NUM!	#NUM!	#NUM!	0	0	0	0	0	0	0	0	0	0	0	0	0	0	0	0
LOC113264916	NW_020656153	complement(21909204..21910367)	113264916	0	#NUM!	#NUM!	#NUM!	0	0	0	0	0	0	0	0	0	0	0	0	0	0	0	0
LOC113265132	NW_020656153	complement(22772146..22772253)	113265132	0	#NUM!	#NUM!	#NUM!	0	0	0	0	0	0	0	0	0	0	0	0	0	0	0	0
DBX1	NW_020656153	22894690..22898763	113264909	0	#NUM!	#NUM!	#NUM!	0	0	0	0	0	0	0	0	0	0	0	0	0	0	0	0
LOC113264910	NW_020656153	22902100..22902916	113264910	0	#NUM!	#NUM!	#NUM!	0	0	0	0	0	0	0	0	0	0	0	0	0	0	0	0
LOC113265139	NW_020656153	complement(23258264..23258335)	113265139	0	#NUM!	#NUM!	#NUM!	0	0	0	0	0	0	0	0	0	0	0	0	0	0	0	0
LOC113265142	NW_020656153	23405962..23406095	113265142	0	#NUM!	#NUM!	#NUM!	0	0	0	0	0	0	0	0	0	0	0	0	0	0	0	0
LOC113264937	NW_020656153	complement(23454731..23455303)	113264937	0	#NUM!	#NUM!	#NUM!	0	0	0	0	0	0	0	0	0	0	0	0	0	0	0	0
LOC113265123	NW_020656153	complement(24173463..24217734)	113265123	0	#NUM!	#NUM!	#NUM!	0	0	0	0	0	0	0	0	0	0	0	0	0	0	0	0
LOC113265125	NW_020656153	24173767..24174562	113265125	0	#NUM!	#NUM!	#NUM!	0	0	0	0	0	0	0	0	0	0	0	0	0	0	0	0
LOC113265124	NW_020656153	24205825..24206145	113265124	0	#NUM!	#NUM!	#NUM!	0	0	0	0	0	0	0	0	0	0	0	0	0	0	0	0
LOC113265148	NW_020656154	515804..519247	113265148	0	#NUM!	#NUM!	#NUM!	0	0	0	0	0	0	0	0	0	0	0	0	0	0	0	0
CPSF4L	NW_020656154	1065031..1071294	113265149	0	#NUM!	#NUM!	#NUM!	0	0	0	0	0	0	0	0	0	0	0	0	0	0	0	0
LOC113265704	NW_020656154	complement(1363374..1363478)	113265704	0	#NUM!	#NUM!	#NUM!	0	0	0	0	0	0	0	0	0	0	0	0	0	0	0	0
LOC113265150	NW_020656154	complement(2465921..2466421)	113265150	0	#NUM!	#NUM!	#NUM!	0	0	0	0	0	0	0	0	0	0	0	0	0	0	0	0
LOC113265705	NW_020656154	2978644..2978747	113265705	0	#NUM!	#NUM!	#NUM!	0	0	0	0	0	0	0	0	0	0	0	0	0	0	0	0
LOC113265708	NW_020656154	4559453..4559557	113265708	0	#NUM!	#NUM!	#NUM!	0	0	0	0	0	0	0	0	0	0	0	0	0	0	0	0
LOC113265696	NW_020656154	5692139..5692245	113265696	0	#NUM!	#NUM!	#NUM!	0	0	0	0	0	0	0	0	0	0	0	0	0	0	0	0
LOC113265152	NW_020656154	complement(5845059..5845717)	113265152	0	#NUM!	#NUM!	#NUM!	0	0	0	0	0	0	0	0	0	0	0	0	0	0	0	0
LOC113265706	NW_020656154	6281726..6281833	113265706	0	#NUM!	#NUM!	#NUM!	0	0	0	0	0	0	0	0	0	0	0	0	0	0	0	0
LOC113265712	NW_020656154	7086777..7086884	113265712	0	#NUM!	#NUM!	#NUM!	0	0	0	0	0	0	0	0	0	0	0	0	0	0	0	0
TRNAR-CCG_1	NW_020656154	complement(7282233..7282305)	113265728	0	#NUM!	#NUM!	#NUM!	0	0	0	0	0	0	0	0	0	0	0	0	0	0	0	0
LOC113265711	NW_020656154	complement(7806084..7806154)	113265711	0	#NUM!	#NUM!	#NUM!	0	0	0	0	0	0	0	0	0	0	0	0	0	0	0	0
LOC113265156	NW_020656154	7985942..7987656	113265156	0	#NUM!	#NUM!	#NUM!	0	0	0	0	0	0	0	0	0	0	0	0	0	0	0	0
LOC113265700	NW_020656154	9042525..9042631	113265700	0	#NUM!	#NUM!	#NUM!	0	0	0	0	0	0	0	0	0	0	0	0	0	0	0	0
LOC113265710	NW_020656154	9088822..9088953	113265710	0	#NUM!	#NUM!	#NUM!	0	0	0	0	0	0	0	0	0	0	0	0	0	0	0	0
LOC113265668	NW_020656154	9352691..9354916	113265668	0	#NUM!	#NUM!	#NUM!	0	0	0	0	0	0	0	0	0	0	0	0	0	0	0	0
LOC113265709	NW_020656154	complement(9740771..9740860)	113265709	0	#NUM!	#NUM!	#NUM!	0	0	0	0	0	0	0	0	0	0	0	0	0	0	0	0
SPPL2C	NW_020656154	complement(9995182..9997239)	113265669	0	#NUM!	#NUM!	#NUM!	0	0	0	0	0	0	0	0	0	0	0	0	0	0	0	0
LOC113265693	NW_020656154	complement(11266563..11266676)	113265693	0	#NUM!	#NUM!	#NUM!	0	0	0	0	0	0	0	0	0	0	0	0	0	0	0	0
LOC113265720	NW_020656154	11276787..11276890	113265720	0	#NUM!	#NUM!	#NUM!	0	0	0	0	0	0	0	0	0	0	0	0	0	0	0	0
LOC113265357	NW_020656154	complement(11544014..11552764)	113265357	0	#NUM!	#NUM!	#NUM!	0	0	0	0	0	0	0	0	0	0	0	0	0	0	0	0
LOC113265356	NW_020656154	11548964..11553508	113265356	0	#NUM!	#NUM!	#NUM!	0	0	0	0	0	0	0	0	0	0	0	0	0	0	0	0
LOC113265716	NW_020656154	complement(11756464..11756611)	113265716	0	#NUM!	#NUM!	#NUM!	0	0	0	0	0	0	0	0	0	0	0	0	0	0	0	0
CFAP97D1	NW_020656154	complement(11905149..11909217)	113265165	0	#NUM!	#NUM!	#NUM!	0	0	0	0	0	0	0	0	0	0	0	0	0	0	0	0
SOST	NW_020656154	11929804..11933136	113265168	0	#NUM!	#NUM!	#NUM!	0	0	0	0	0	0	0	0	0	0	0	0	0	0	0	0
G6PC	NW_020656154	complement(12467725..12477785)	113265393	0	#NUM!	#NUM!	#NUM!	0	0	0	0	0	0	0	0	0	0	0	0	0	0	0	0
LOC113265701	NW_020656154	12782622..12782725	113265701	0	#NUM!	#NUM!	#NUM!	0	0	0	0	0	0	0	0	0	0	0	0	0	0	0	0
GAST	NW_020656154	complement(13343446..13344253)	113265171	0	#NUM!	#NUM!	#NUM!	0	0	0	0	0	0	0	0	0	0	0	0	0	0	0	0
LOC113265459	NW_020656154	13650752..13652148	113265459	0	#NUM!	#NUM!	#NUM!	0	0	0	0	0	0	0	0	0	0	0	0	0	0	0	0
LOC113265682	NW_020656154	complement(13669228..13669571)	113265682	0	#NUM!	#NUM!	#NUM!	0	0	0	0	0	0	0	0	0	0	0	0	0	0	0	0
TRNAK-CUU_25	NW_020656154	14238761..14238833	113265724	0	#NUM!	#NUM!	#NUM!	0	0	0	0	0	0	0	0	0	0	0	0	0	0	0	0
LOC113265707	NW_020656154	14424787..14424883	113265707	0	#NUM!	#NUM!	#NUM!	0	0	0	0	0	0	0	0	0	0	0	0	0	0	0	0
LOC113265721	NW_020656154	14537109..14537212	113265721	0	#NUM!	#NUM!	#NUM!	0	0	0	0	0	0	0	0	0	0	0	0	0	0	0	0
PNMT	NW_020656154	complement(14801537..14803140)	113265179	0	#NUM!	#NUM!	#NUM!	0	0	0	0	0	0	0	0	0	0	0	0	0	0	0	0
LOC113265699	NW_020656154	14955563..14955669	113265699	0	#NUM!	#NUM!	#NUM!	0	0	0	0	0	0	0	0	0	0	0	0	0	0	0	0
TRNAC-GCA_3	NW_020656154	15165185..15165256	113265731	0	#NUM!	#NUM!	#NUM!	0	0	0	0	0	0	0	0	0	0	0	0	0	0	0	0
TRNAC-GCA_4	NW_020656154	15165976..15166047	113265732	0	#NUM!	#NUM!	#NUM!	0	0	0	0	0	0	0	0	0	0	0	0	0	0	0	0
TRNAC-GCA_5	NW_020656154	15329104..15329175	113265733	0	#NUM!	#NUM!	#NUM!	0	0	0	0	0	0	0	0	0	0	0	0	0	0	0	0
TRNAC-GCA_6	NW_020656154	complement(15330867..15330938)	113265730	0	#NUM!	#NUM!	#NUM!	0	0	0	0	0	0	0	0	0	0	0	0	0	0	0	0
TRNAC-GCA_7	NW_020656154	15334683..15334754	113265734	0	#NUM!	#NUM!	#NUM!	0	0	0	0	0	0	0	0	0	0	0	0	0	0	0	0
TRNAC-GCA_8	NW_020656154	15349539..15349610	113265725	0	#NUM!	#NUM!	#NUM!	0	0	0	0	0	0	0	0	0	0	0	0	0	0	0	0
TRNAN-GUU_5	NW_020656154	15421814..15421887	113265726	0	#NUM!	#NUM!	#NUM!	0	0	0	0	0	0	0	0	0	0	0	0	0	0	0	0
LOC113265688	NW_020656154	complement(15519263..15525993)	113265688	0	#NUM!	#NUM!	#NUM!	0	0	0	0	0	0	0	0	0	0	0	0	0	0	0	0
LOC113265658	NW_020656154	15831991..15832576	113265658	0	#NUM!	#NUM!	#NUM!	0	0	0	0	0	0	0	0	0	0	0	0	0	0	0	0
LOC113265723	NW_020656154	15855962..15856124	113265723	0	#NUM!	#NUM!	#NUM!	0	0	0	0	0	0	0	0	0	0	0	0	0	0	0	0
HOXB1	NW_020656154	complement(16647110..16648470)	113265182	0	#NUM!	#NUM!	#NUM!	0	0	0	0	0	0	0	0	0	0	0	0	0	0	0	0
LOC113265722	NW_020656154	16956421..16956613	113265722	0	#NUM!	#NUM!	#NUM!	0	0	0	0	0	0	0	0	0	0	0	0	0	0	0	0
GIP	NW_020656154	complement(16997977..17001591)	113265691	0	#NUM!	#NUM!	#NUM!	0	0	0	0	0	0	0	0	0	0	0	0	0	0	0	0
LOC113265703	NW_020656154	complement(17010046..17010152)	113265703	0	#NUM!	#NUM!	#NUM!	0	0	0	0	0	0	0	0	0	0	0	0	0	0	0	0
TRNAQ-UUG_5	NW_020656154	17165074..17165145	113265727	0	#NUM!	#NUM!	#NUM!	0	0	0	0	0	0	0	0	0	0	0	0	0	0	0	0
LOC113265718	NW_020656154	18005820..18005899	113265718	0	#NUM!	#NUM!	#NUM!	0	0	0	0	0	0	0	0	0	0	0	0	0	0	0	0
LOC113265717	NW_020656154	18006059..18006128	113265717	0	#NUM!	#NUM!	#NUM!	0	0	0	0	0	0	0	0	0	0	0	0	0	0	0	0
LOC113265702	NW_020656154	18411896..18412001	113265702	0	#NUM!	#NUM!	#NUM!	0	0	0	0	0	0	0	0	0	0	0	0	0	0	0	0
ANKRD40CL	NW_020656154	complement(18414955..18420045)	113265187	0	#NUM!	#NUM!	#NUM!	0	0	0	0	0	0	0	0	0	0	0	0	0	0	0	0
LOC113265694	NW_020656154	18687140..18687246	113265694	0	#NUM!	#NUM!	#NUM!	0	0	0	0	0	0	0	0	0	0	0	0	0	0	0	0
LOC113265698	NW_020656154	complement(20032480..20032586)	113265698	0	#NUM!	#NUM!	#NUM!	0	0	0	0	0	0	0	0	0	0	0	0	0	0	0	0
KIF2B	NW_020656154	20873049..20875100	113265191	0	#NUM!	#NUM!	#NUM!	0	0	0	0	0	0	0	0	0	0	0	0	0	0	0	0
LOC113265695	NW_020656154	21229754..21229858	113265695	0	#NUM!	#NUM!	#NUM!	0	0	0	0	0	0	0	0	0	0	0	0	0	0	0	0
LOC113265796	NW_020656155	28818..29201	113265796	0	#NUM!	#NUM!	#NUM!	0	0	0	0	0	0	0	0	0	0	0	0	0	0	0	0
LOC113265736	NW_020656155	complement(275111..277813)	113265736	0	#NUM!	#NUM!	#NUM!	0	0	0	0	0	0	0	0	0	0	0	0	0	0	0	0
LOC113265798	NW_020656155	498335..500151	113265798	0	#NUM!	#NUM!	#NUM!	0	0	0	0	0	0	0	0	0	0	0	0	0	0	0	0
LOC113265737	NW_020656155	556613..557659	113265737	0	#NUM!	#NUM!	#NUM!	0	0	0	0	0	0	0	0	0	0	0	0	0	0	0	0
LOC113265799	NW_020656155	566370..567419	113265799	0	#NUM!	#NUM!	#NUM!	0	0	0	0	0	0	0	0	0	0	0	0	0	0	0	0
LOC113265738	NW_020656155	609360..610639	113265738	0	#NUM!	#NUM!	#NUM!	0	0	0	0	0	0	0	0	0	0	0	0	0	0	0	0
LOC113266026	NW_020656155	715630..715733	113266026	0	#NUM!	#NUM!	#NUM!	0	0	0	0	0	0	0	0	0	0	0	0	0	0	0	0
LOC113265800	NW_020656155	980528..981939	113265800	0	#NUM!	#NUM!	#NUM!	0	0	0	0	0	0	0	0	0	0	0	0	0	0	0	0
LOC113265741	NW_020656155	1558897..1559375	113265741	0	#NUM!	#NUM!	#NUM!	0	0	0	0	0	0	0	0	0	0	0	0	0	0	0	0
LOC113266003	NW_020656155	complement(2020636..2024844)	113266003	0	#NUM!	#NUM!	#NUM!	0	0	0	0	0	0	0	0	0	0	0	0	0	0	0	0
LOC113266022	NW_020656155	complement(2079906..2079975)	113266022	0	#NUM!	#NUM!	#NUM!	0	0	0	0	0	0	0	0	0	0	0	0	0	0	0	0
LOC113266023	NW_020656155	complement(2080149..2080228)	113266023	0	#NUM!	#NUM!	#NUM!	0	0	0	0	0	0	0	0	0	0	0	0	0	0	0	0
LOC113265743	NW_020656155	complement(2743211..2743837)	113265743	0	#NUM!	#NUM!	#NUM!	0	0	0	0	0	0	0	0	0	0	0	0	0	0	0	0
LOC113265802	NW_020656155	2808602..2809636	113265802	0	#NUM!	#NUM!	#NUM!	0	0	0	0	0	0	0	0	0	0	0	0	0	0	0	0
MAGEB3	NW_020656155	2822228..2823277	113265804	0	#NUM!	#NUM!	#NUM!	0	0	0	0	0	0	0	0	0	0	0	0	0	0	0	0
LOC113265805	NW_020656155	2832167..2832886	113265805	0	#NUM!	#NUM!	#NUM!	0	0	0	0	0	0	0	0	0	0	0	0	0	0	0	0
LOC113265806	NW_020656155	2838051..2839079	113265806	0	#NUM!	#NUM!	#NUM!	0	0	0	0	0	0	0	0	0	0	0	0	0	0	0	0
LOC113265807	NW_020656155	3015461..3016026	113265807	0	#NUM!	#NUM!	#NUM!	0	0	0	0	0	0	0	0	0	0	0	0	0	0	0	0
LOC113266014	NW_020656155	complement(3176161..3176264)	113266014	0	#NUM!	#NUM!	#NUM!	0	0	0	0	0	0	0	0	0	0	0	0	0	0	0	0
LOC113265748	NW_020656155	complement(3651723..3652708)	113265748	0	#NUM!	#NUM!	#NUM!	0	0	0	0	0	0	0	0	0	0	0	0	0	0	0	0
LOC113266004	NW_020656155	complement(5234028..5234146)	113266004	0	#NUM!	#NUM!	#NUM!	0	0	0	0	0	0	0	0	0	0	0	0	0	0	0	0
LOC113265749	NW_020656155	5719459..5719851	113265749	0	#NUM!	#NUM!	#NUM!	0	0	0	0	0	0	0	0	0	0	0	0	0	0	0	0
LOC113265750	NW_020656155	complement(5833298..5857113)	113265750	0	#NUM!	#NUM!	#NUM!	0	0	0	0	0	0	0	0	0	0	0	0	0	0	0	0
LOC113266008	NW_020656155	complement(5937078..5937184)	113266008	0	#NUM!	#NUM!	#NUM!	0	0	0	0	0	0	0	0	0	0	0	0	0	0	0	0
LOC113265751	NW_020656155	complement(5966690..5967500)	113265751	0	#NUM!	#NUM!	#NUM!	0	0	0	0	0	0	0	0	0	0	0	0	0	0	0	0
LOC113265809	NW_020656155	6755305..6758624	113265809	0	#NUM!	#NUM!	#NUM!	0	0	0	0	0	0	0	0	0	0	0	0	0	0	0	0
LOC113265810	NW_020656155	6865606..6866618	113265810	0	#NUM!	#NUM!	#NUM!	0	0	0	0	0	0	0	0	0	0	0	0	0	0	0	0
LOC113265811	NW_020656155	complement(7038997..7044714)	113265811	0	#NUM!	#NUM!	#NUM!	0	0	0	0	0	0	0	0	0	0	0	0	0	0	0	0
LOC113266028	NW_020656155	complement(7090282..7090388)	113266028	0	#NUM!	#NUM!	#NUM!	0	0	0	0	0	0	0	0	0	0	0	0	0	0	0	0
LOC113265843	NW_020656155	7340345..7341557	113265843	0	#NUM!	#NUM!	#NUM!	0	0	0	0	0	0	0	0	0	0	0	0	0	0	0	0
LOC113265757	NW_020656155	complement(7494771..7498448)	113265757	0	#NUM!	#NUM!	#NUM!	0	0	0	0	0	0	0	0	0	0	0	0	0	0	0	0
LOC113266019	NW_020656155	complement(7761018..7761121)	113266019	0	#NUM!	#NUM!	#NUM!	0	0	0	0	0	0	0	0	0	0	0	0	0	0	0	0
LOC113265812	NW_020656155	complement(7861130..7867232)	113265812	0	#NUM!	#NUM!	#NUM!	0	0	0	0	0	0	0	0	0	0	0	0	0	0	0	0
LOC113265758	NW_020656155	7968495..7983293	113265758	0	#NUM!	#NUM!	#NUM!	0	0	0	0	0	0	0	0	0	0	0	0	0	0	0	0
LOC113265813	NW_020656155	8006010..8007044	113265813	0	#NUM!	#NUM!	#NUM!	0	0	0	0	0	0	0	0	0	0	0	0	0	0	0	0
LOC113266018	NW_020656155	complement(8228319..8228425)	113266018	0	#NUM!	#NUM!	#NUM!	0	0	0	0	0	0	0	0	0	0	0	0	0	0	0	0
LOC113265760	NW_020656155	8765791..8768227	113265760	0	#NUM!	#NUM!	#NUM!	0	0	0	0	0	0	0	0	0	0	0	0	0	0	0	0
TRNAR-CCU_3	NW_020656155	complement(8986769..8986841)	113266030	0	#NUM!	#NUM!	#NUM!	0	0	0	0	0	0	0	0	0	0	0	0	0	0	0	0
LOC113266021	NW_020656155	9046585..9046643	113266021	0	#NUM!	#NUM!	#NUM!	0	0	0	0	0	0	0	0	0	0	0	0	0	0	0	0
LOC113265761	NW_020656155	complement(9109814..9110476)	113265761	0	#NUM!	#NUM!	#NUM!	0	0	0	0	0	0	0	0	0	0	0	0	0	0	0	0
LOC113265763	NW_020656155	9166946..9167234	113265763	0	#NUM!	#NUM!	#NUM!	0	0	0	0	0	0	0	0	0	0	0	0	0	0	0	0
LOC113266024	NW_020656155	9415415..9415535	113266024	0	#NUM!	#NUM!	#NUM!	0	0	0	0	0	0	0	0	0	0	0	0	0	0	0	0
LOC113265766	NW_020656155	complement(9848042..9848865)	113265766	0	#NUM!	#NUM!	#NUM!	0	0	0	0	0	0	0	0	0	0	0	0	0	0	0	0
HYPM	NW_020656155	9887665..9888006	113265818	0	#NUM!	#NUM!	#NUM!	0	0	0	0	0	0	0	0	0	0	0	0	0	0	0	0
LOC113265819	NW_020656155	10953665..10955802	113265819	0	#NUM!	#NUM!	#NUM!	0	0	0	0	0	0	0	0	0	0	0	0	0	0	0	0
LOC113265770	NW_020656155	11452713..11455007	113265770	0	#NUM!	#NUM!	#NUM!	0	0	0	0	0	0	0	0	0	0	0	0	0	0	0	0
LOC113265771	NW_020656155	complement(11537909..11540048)	113265771	0	#NUM!	#NUM!	#NUM!	0	0	0	0	0	0	0	0	0	0	0	0	0	0	0	0
TRNAK-CUU_26	NW_020656155	complement(11987575..11987647)	113266031	0	#NUM!	#NUM!	#NUM!	0	0	0	0	0	0	0	0	0	0	0	0	0	0	0	0
MPC1L	NW_020656155	12172845..12173270	113265821	0	#NUM!	#NUM!	#NUM!	0	0	0	0	0	0	0	0	0	0	0	0	0	0	0	0
TRNAN-AUU	NW_020656155	12737033..12737105	113266029	0	#NUM!	#NUM!	#NUM!	0	0	0	0	0	0	0	0	0	0	0	0	0	0	0	0
TRNAK-CUU_27	NW_020656155	complement(12814728..12814800)	113266032	0	#NUM!	#NUM!	#NUM!	0	0	0	0	0	0	0	0	0	0	0	0	0	0	0	0
LOC113266020	NW_020656155	complement(13309795..13309890)	113266020	0	#NUM!	#NUM!	#NUM!	0	0	0	0	0	0	0	0	0	0	0	0	0	0	0	0
LOC113266007	NW_020656155	13385783..13385885	113266007	0	#NUM!	#NUM!	#NUM!	0	0	0	0	0	0	0	0	0	0	0	0	0	0	0	0
LOC113266005	NW_020656155	13895207..13895308	113266005	0	#NUM!	#NUM!	#NUM!	0	0	0	0	0	0	0	0	0	0	0	0	0	0	0	0
LOC113266010	NW_020656155	13896688..13896795	113266010	0	#NUM!	#NUM!	#NUM!	0	0	0	0	0	0	0	0	0	0	0	0	0	0	0	0
LOC113265893	NW_020656155	complement(14094995..14095557)	113265893	0	#NUM!	#NUM!	#NUM!	0	0	0	0	0	0	0	0	0	0	0	0	0	0	0	0
LOC113266017	NW_020656155	14785246..14785347	113266017	0	#NUM!	#NUM!	#NUM!	0	0	0	0	0	0	0	0	0	0	0	0	0	0	0	0
LOC113266006	NW_020656155	complement(14866303..14866409)	113266006	0	#NUM!	#NUM!	#NUM!	0	0	0	0	0	0	0	0	0	0	0	0	0	0	0	0
LOC113266015	NW_020656155	15156313..15156422	113266015	0	#NUM!	#NUM!	#NUM!	0	0	0	0	0	0	0	0	0	0	0	0	0	0	0	0
LOC113265795	NW_020656155	15189722..15196423	113265795	0	#NUM!	#NUM!	#NUM!	0	0	0	0	0	0	0	0	0	0	0	0	0	0	0	0
LOC113266012	NW_020656155	15307212..15307318	113266012	0	#NUM!	#NUM!	#NUM!	0	0	0	0	0	0	0	0	0	0	0	0	0	0	0	0
LOC113265776	NW_020656155	15307712..15308713	113265776	0	#NUM!	#NUM!	#NUM!	0	0	0	0	0	0	0	0	0	0	0	0	0	0	0	0
LOC113265777	NW_020656155	15354388..15356615	113265777	0	#NUM!	#NUM!	#NUM!	0	0	0	0	0	0	0	0	0	0	0	0	0	0	0	0
DUSP21	NW_020656155	15612983..15613552	113265779	0	#NUM!	#NUM!	#NUM!	0	0	0	0	0	0	0	0	0	0	0	0	0	0	0	0
LOC113265781	NW_020656155	16098083..16099257	113265781	0	#NUM!	#NUM!	#NUM!	0	0	0	0	0	0	0	0	0	0	0	0	0	0	0	0
LOC113265782	NW_020656155	16294961..16295854	113265782	0	#NUM!	#NUM!	#NUM!	0	0	0	0	0	0	0	0	0	0	0	0	0	0	0	0
LOC113265784	NW_020656155	complement(16740471..16741335)	113265784	0	#NUM!	#NUM!	#NUM!	0	0	0	0	0	0	0	0	0	0	0	0	0	0	0	0
LOC113266009	NW_020656155	complement(17271411..17271517)	113266009	0	#NUM!	#NUM!	#NUM!	0	0	0	0	0	0	0	0	0	0	0	0	0	0	0	0
LOC113265823	NW_020656155	complement(17881902..17883025)	113265823	0	#NUM!	#NUM!	#NUM!	0	0	0	0	0	0	0	0	0	0	0	0	0	0	0	0
LOC113265996	NW_020656155	18379527..18379982	113265996	0	#NUM!	#NUM!	#NUM!	0	0	0	0	0	0	0	0	0	0	0	0	0	0	0	0
LOC113265787	NW_020656155	18437522..18438598	113265787	0	#NUM!	#NUM!	#NUM!	0	0	0	0	0	0	0	0	0	0	0	0	0	0	0	0
LOC113265824	NW_020656155	18440279..18446398	113265824	0	#NUM!	#NUM!	#NUM!	0	0	0	0	0	0	0	0	0	0	0	0	0	0	0	0
LOC113266027	NW_020656155	18538679..18538802	113266027	0	#NUM!	#NUM!	#NUM!	0	0	0	0	0	0	0	0	0	0	0	0	0	0	0	0
LOC113266016	NW_020656155	18595912..18596015	113266016	0	#NUM!	#NUM!	#NUM!	0	0	0	0	0	0	0	0	0	0	0	0	0	0	0	0
LOC113266013	NW_020656155	complement(18749323..18749427)	113266013	0	#NUM!	#NUM!	#NUM!	0	0	0	0	0	0	0	0	0	0	0	0	0	0	0	0
LOC113266025	NW_020656155	complement(19189404..19189502)	113266025	0	#NUM!	#NUM!	#NUM!	0	0	0	0	0	0	0	0	0	0	0	0	0	0	0	0
LOC113265959	NW_020656155	complement(19682754..19683518)	113265959	0	#NUM!	#NUM!	#NUM!	0	0	0	0	0	0	0	0	0	0	0	0	0	0	0	0
DGKK	NW_020656155	complement(19715054..19887844)	113265962	0	#NUM!	#NUM!	#NUM!	0	0	0	0	0	0	0	0	0	0	0	0	0	0	0	0
LOC113266011	NW_020656155	20114839..20114938	113266011	0	#NUM!	#NUM!	#NUM!	0	0	0	0	0	0	0	0	0	0	0	0	0	0	0	0
LOC113266239	NW_020656156	complement(249957..250063)	113266239	0	#NUM!	#NUM!	#NUM!	0	0	0	0	0	0	0	0	0	0	0	0	0	0	0	0
LOC113266249	NW_020656156	932500..932595	113266249	0	#NUM!	#NUM!	#NUM!	0	0	0	0	0	0	0	0	0	0	0	0	0	0	0	0
LOC113266053	NW_020656156	1337915..1341692	113266053	0	#NUM!	#NUM!	#NUM!	0	0	0	0	0	0	0	0	0	0	0	0	0	0	0	0
LOC113266054	NW_020656156	1450692..1457796	113266054	0	#NUM!	#NUM!	#NUM!	0	0	0	0	0	0	0	0	0	0	0	0	0	0	0	0
LOC113266055	NW_020656156	complement(1535563..1536680)	113266055	0	#NUM!	#NUM!	#NUM!	0	0	0	0	0	0	0	0	0	0	0	0	0	0	0	0
LOC113266233	NW_020656156	1939185..1939291	113266233	0	#NUM!	#NUM!	#NUM!	0	0	0	0	0	0	0	0	0	0	0	0	0	0	0	0
LOC113266230	NW_020656156	2158215..2158321	113266230	0	#NUM!	#NUM!	#NUM!	0	0	0	0	0	0	0	0	0	0	0	0	0	0	0	0
LOC113266238	NW_020656156	3139273..3139376	113266238	0	#NUM!	#NUM!	#NUM!	0	0	0	0	0	0	0	0	0	0	0	0	0	0	0	0
LOC113266246	NW_020656156	3243988..3244117	113266246	0	#NUM!	#NUM!	#NUM!	0	0	0	0	0	0	0	0	0	0	0	0	0	0	0	0
LOC113266234	NW_020656156	3321320..3321417	113266234	0	#NUM!	#NUM!	#NUM!	0	0	0	0	0	0	0	0	0	0	0	0	0	0	0	0
LOC113266245	NW_020656156	3559866..3560010	113266245	0	#NUM!	#NUM!	#NUM!	0	0	0	0	0	0	0	0	0	0	0	0	0	0	0	0
LOC113266099	NW_020656156	complement(3605450..3608586)	113266099	0	#NUM!	#NUM!	#NUM!	0	0	0	0	0	0	0	0	0	0	0	0	0	0	0	0
LOC113266225	NW_020656156	complement(4010100..4010704)	113266225	0	#NUM!	#NUM!	#NUM!	0	0	0	0	0	0	0	0	0	0	0	0	0	0	0	0
LOC113266226	NW_020656156	4371843..4371949	113266226	0	#NUM!	#NUM!	#NUM!	0	0	0	0	0	0	0	0	0	0	0	0	0	0	0	0
LOC113266227	NW_020656156	complement(4373024..4373130)	113266227	0	#NUM!	#NUM!	#NUM!	0	0	0	0	0	0	0	0	0	0	0	0	0	0	0	0
LOC113266232	NW_020656156	4821329..4821428	113266232	0	#NUM!	#NUM!	#NUM!	0	0	0	0	0	0	0	0	0	0	0	0	0	0	0	0
LOC113266237	NW_020656156	5048362..5048512	113266237	0	#NUM!	#NUM!	#NUM!	0	0	0	0	0	0	0	0	0	0	0	0	0	0	0	0
INSM2	NW_020656156	7204066..7205739	113266035	0	#NUM!	#NUM!	#NUM!	0	0	0	0	0	0	0	0	0	0	0	0	0	0	0	0
LOC113266240	NW_020656156	complement(7405096..7405202)	113266240	0	#NUM!	#NUM!	#NUM!	0	0	0	0	0	0	0	0	0	0	0	0	0	0	0	0
LOC113266248	NW_020656156	7447398..7447547	113266248	0	#NUM!	#NUM!	#NUM!	0	0	0	0	0	0	0	0	0	0	0	0	0	0	0	0
SFTA3	NW_020656156	complement(8012907..8029435)	113266057	0	#NUM!	#NUM!	#NUM!	0	0	0	0	0	0	0	0	0	0	0	0	0	0	0	0
NKX2-1	NW_020656156	complement(8055552..8058390)	113266037	0	#NUM!	#NUM!	#NUM!	0	0	0	0	0	0	0	0	0	0	0	0	0	0	0	0
NKX2-8	NW_020656156	complement(8115179..8117027)	113266038	0	#NUM!	#NUM!	#NUM!	0	0	0	0	0	0	0	0	0	0	0	0	0	0	0	0
PAX9	NW_020656156	8182365..8202556	113266060	0	#NUM!	#NUM!	#NUM!	0	0	0	0	0	0	0	0	0	0	0	0	0	0	0	0
LOC113266140	NW_020656156	8476560..8491230	113266140	0	#NUM!	#NUM!	#NUM!	0	0	0	0	0	0	0	0	0	0	0	0	0	0	0	0
LOC113266062	NW_020656156	9882722..9921612	113266062	0	#NUM!	#NUM!	#NUM!	0	0	0	0	0	0	0	0	0	0	0	0	0	0	0	0
LOC113266147	NW_020656156	10096900..10098471	113266147	0	#NUM!	#NUM!	#NUM!	0	0	0	0	0	0	0	0	0	0	0	0	0	0	0	0
LOC113266243	NW_020656156	10109956..10110101	113266243	0	#NUM!	#NUM!	#NUM!	0	0	0	0	0	0	0	0	0	0	0	0	0	0	0	0
LOC113266146	NW_020656156	10141874..10144348	113266146	0	#NUM!	#NUM!	#NUM!	0	0	0	0	0	0	0	0	0	0	0	0	0	0	0	0
LOC113266064	NW_020656156	complement(11129064..11129505)	113266064	0	#NUM!	#NUM!	#NUM!	0	0	0	0	0	0	0	0	0	0	0	0	0	0	0	0
LOC113266067	NW_020656156	13871629..13872548	113266067	0	#NUM!	#NUM!	#NUM!	0	0	0	0	0	0	0	0	0	0	0	0	0	0	0	0
LOC113266236	NW_020656156	complement(14247560..14247663)	113266236	0	#NUM!	#NUM!	#NUM!	0	0	0	0	0	0	0	0	0	0	0	0	0	0	0	0
FSCB	NW_020656156	complement(14626591..14628630)	113266069	0	#NUM!	#NUM!	#NUM!	0	0	0	0	0	0	0	0	0	0	0	0	0	0	0	0
LOC113266070	NW_020656156	14737302..14737773	113266070	0	#NUM!	#NUM!	#NUM!	0	0	0	0	0	0	0	0	0	0	0	0	0	0	0	0
LOC113266247	NW_020656156	15151309..15151394	113266247	0	#NUM!	#NUM!	#NUM!	0	0	0	0	0	0	0	0	0	0	0	0	0	0	0	0
LOC113266044	NW_020656156	15544459..15544967	113266044	0	#NUM!	#NUM!	#NUM!	0	0	0	0	0	0	0	0	0	0	0	0	0	0	0	0
LOC113266235	NW_020656156	complement(15601546..15601652)	113266235	0	#NUM!	#NUM!	#NUM!	0	0	0	0	0	0	0	0	0	0	0	0	0	0	0	0
LOC113266231	NW_020656156	complement(15674988..15675094)	113266231	0	#NUM!	#NUM!	#NUM!	0	0	0	0	0	0	0	0	0	0	0	0	0	0	0	0
LOC113266045	NW_020656156	complement(15867632..15867996)	113266045	0	#NUM!	#NUM!	#NUM!	0	0	0	0	0	0	0	0	0	0	0	0	0	0	0	0
LOC113266183	NW_020656156	16817644..16818159	113266183	0	#NUM!	#NUM!	#NUM!	0	0	0	0	0	0	0	0	0	0	0	0	0	0	0	0
LOC113266047	NW_020656156	17584487..17586448	113266047	0	#NUM!	#NUM!	#NUM!	0	0	0	0	0	0	0	0	0	0	0	0	0	0	0	0
LOC113266073	NW_020656156	complement(17771388..17776384)	113266073	0	#NUM!	#NUM!	#NUM!	0	0	0	0	0	0	0	0	0	0	0	0	0	0	0	0
LOC113266048	NW_020656156	complement(17781568..17782048)	113266048	0	#NUM!	#NUM!	#NUM!	0	0	0	0	0	0	0	0	0	0	0	0	0	0	0	0
LOC113266074	NW_020656156	17804801..17807484	113266074	0	#NUM!	#NUM!	#NUM!	0	0	0	0	0	0	0	0	0	0	0	0	0	0	0	0
LOC113266250	NW_020656156	complement(19253990..19254125)	113266250	0	#NUM!	#NUM!	#NUM!	0	0	0	0	0	0	0	0	0	0	0	0	0	0	0	0
LOC113266080	NW_020656156	complement(19969582..19973325)	113266080	0	#NUM!	#NUM!	#NUM!	0	0	0	0	0	0	0	0	0	0	0	0	0	0	0	0
LOC113266229	NW_020656156	complement(19976539..19976645)	113266229	0	#NUM!	#NUM!	#NUM!	0	0	0	0	0	0	0	0	0	0	0	0	0	0	0	0
LOC113266242	NW_020656156	20032388..20032521	113266242	0	#NUM!	#NUM!	#NUM!	0	0	0	0	0	0	0	0	0	0	0	0	0	0	0	0
LOC113266081	NW_020656156	20117533..20118426	113266081	0	#NUM!	#NUM!	#NUM!	0	0	0	0	0	0	0	0	0	0	0	0	0	0	0	0
LOC113266637	NW_020656157	complement(348435..348533)	113266637	0	#NUM!	#NUM!	#NUM!	0	0	0	0	0	0	0	0	0	0	0	0	0	0	0	0
TRNAK-CUU_28	NW_020656157	666564..666636	113266654	0	#NUM!	#NUM!	#NUM!	0	0	0	0	0	0	0	0	0	0	0	0	0	0	0	0
LOC113266600	NW_020656157	1139548..1140174	113266600	0	#NUM!	#NUM!	#NUM!	0	0	0	0	0	0	0	0	0	0	0	0	0	0	0	0
LOC113266601	NW_020656157	2032722..2035478	113266601	0	#NUM!	#NUM!	#NUM!	0	0	0	0	0	0	0	0	0	0	0	0	0	0	0	0
LOC113266604	NW_020656157	complement(5017899..5018272)	113266604	0	#NUM!	#NUM!	#NUM!	0	0	0	0	0	0	0	0	0	0	0	0	0	0	0	0
LOC113266259	NW_020656157	complement(5994148..5996000)	113266259	0	#NUM!	#NUM!	#NUM!	0	0	0	0	0	0	0	0	0	0	0	0	0	0	0	0
MORN5	NW_020656157	8117944..8126779	113266605	0	#NUM!	#NUM!	#NUM!	0	0	0	0	0	0	0	0	0	0	0	0	0	0	0	0
LOC113266263	NW_020656157	complement(8367477..8368421)	113266263	0	#NUM!	#NUM!	#NUM!	0	0	0	0	0	0	0	0	0	0	0	0	0	0	0	0
LOC113266607	NW_020656157	complement(8387287..8388552)	113266607	0	#NUM!	#NUM!	#NUM!	0	0	0	0	0	0	0	0	0	0	0	0	0	0	0	0
LOC113266608	NW_020656157	8400410..8401476	113266608	0	#NUM!	#NUM!	#NUM!	0	0	0	0	0	0	0	0	0	0	0	0	0	0	0	0
LOC113266266	NW_020656157	complement(8430839..8431173)	113266266	0	#NUM!	#NUM!	#NUM!	0	0	0	0	0	0	0	0	0	0	0	0	0	0	0	0
LOC113266609	NW_020656157	8436251..8437219	113266609	0	#NUM!	#NUM!	#NUM!	0	0	0	0	0	0	0	0	0	0	0	0	0	0	0	0
LOC113266611	NW_020656157	8447336..8469783	113266611	0	#NUM!	#NUM!	#NUM!	0	0	0	0	0	0	0	0	0	0	0	0	0	0	0	0
LOC113266375	NW_020656157	8492054..8499364	113266375	0	#NUM!	#NUM!	#NUM!	0	0	0	0	0	0	0	0	0	0	0	0	0	0	0	0
LOC113266268	NW_020656157	8524282..8525321	113266268	0	#NUM!	#NUM!	#NUM!	0	0	0	0	0	0	0	0	0	0	0	0	0	0	0	0
LOC113266612	NW_020656157	8529845..8530876	113266612	0	#NUM!	#NUM!	#NUM!	0	0	0	0	0	0	0	0	0	0	0	0	0	0	0	0
LOC113266269	NW_020656157	8544429..8546552	113266269	0	#NUM!	#NUM!	#NUM!	0	0	0	0	0	0	0	0	0	0	0	0	0	0	0	0
LOC113266614	NW_020656157	complement(8563910..8564941)	113266614	0	#NUM!	#NUM!	#NUM!	0	0	0	0	0	0	0	0	0	0	0	0	0	0	0	0
LOC113266615	NW_020656157	8584418..8586266	113266615	0	#NUM!	#NUM!	#NUM!	0	0	0	0	0	0	0	0	0	0	0	0	0	0	0	0
LOC113266270	NW_020656157	8598311..8599255	113266270	0	#NUM!	#NUM!	#NUM!	0	0	0	0	0	0	0	0	0	0	0	0	0	0	0	0
LOC113266618	NW_020656157	8640595..8641547	113266618	0	#NUM!	#NUM!	#NUM!	0	0	0	0	0	0	0	0	0	0	0	0	0	0	0	0
LOC113266271	NW_020656157	8652002..8652979	113266271	0	#NUM!	#NUM!	#NUM!	0	0	0	0	0	0	0	0	0	0	0	0	0	0	0	0
LOC113266272	NW_020656157	8664935..8665912	113266272	0	#NUM!	#NUM!	#NUM!	0	0	0	0	0	0	0	0	0	0	0	0	0	0	0	0
LOC113266379	NW_020656157	complement(8684058..8684518)	113266379	0	#NUM!	#NUM!	#NUM!	0	0	0	0	0	0	0	0	0	0	0	0	0	0	0	0
LOC113266378	NW_020656157	8685922..8687251	113266378	0	#NUM!	#NUM!	#NUM!	0	0	0	0	0	0	0	0	0	0	0	0	0	0	0	0
LOC113266619	NW_020656157	8701661..8702688	113266619	0	#NUM!	#NUM!	#NUM!	0	0	0	0	0	0	0	0	0	0	0	0	0	0	0	0
LOC113266622	NW_020656157	8735382..8736332	113266622	0	#NUM!	#NUM!	#NUM!	0	0	0	0	0	0	0	0	0	0	0	0	0	0	0	0
LOC113266623	NW_020656157	8745097..8746075	113266623	0	#NUM!	#NUM!	#NUM!	0	0	0	0	0	0	0	0	0	0	0	0	0	0	0	0
LOC113266273	NW_020656157	8754703..8758038	113266273	0	#NUM!	#NUM!	#NUM!	0	0	0	0	0	0	0	0	0	0	0	0	0	0	0	0
LOC113266624	NW_020656157	8771073..8772643	113266624	0	#NUM!	#NUM!	#NUM!	0	0	0	0	0	0	0	0	0	0	0	0	0	0	0	0
LOC113266625	NW_020656157	8778142..8779809	113266625	0	#NUM!	#NUM!	#NUM!	0	0	0	0	0	0	0	0	0	0	0	0	0	0	0	0
LOC113266648	NW_020656157	complement(8834381..8834491)	113266648	0	#NUM!	#NUM!	#NUM!	0	0	0	0	0	0	0	0	0	0	0	0	0	0	0	0
LOC113266635	NW_020656157	8908297..8908404	113266635	0	#NUM!	#NUM!	#NUM!	0	0	0	0	0	0	0	0	0	0	0	0	0	0	0	0
LOC113266653	NW_020656157	complement(10482095..10482201)	113266653	0	#NUM!	#NUM!	#NUM!	0	0	0	0	0	0	0	0	0	0	0	0	0	0	0	0
LOC113266651	NW_020656157	10897022..10897134	113266651	0	#NUM!	#NUM!	#NUM!	0	0	0	0	0	0	0	0	0	0	0	0	0	0	0	0
LOC113266643	NW_020656157	complement(11059484..11059615)	113266643	0	#NUM!	#NUM!	#NUM!	0	0	0	0	0	0	0	0	0	0	0	0	0	0	0	0
LOC113266636	NW_020656157	12080181..12080283	113266636	0	#NUM!	#NUM!	#NUM!	0	0	0	0	0	0	0	0	0	0	0	0	0	0	0	0
TRNAR-UCU_4	NW_020656157	complement(13305410..13305500)	113266655	0	#NUM!	#NUM!	#NUM!	0	0	0	0	0	0	0	0	0	0	0	0	0	0	0	0
LOC113266634	NW_020656157	13398080..13398251	113266634	0	#NUM!	#NUM!	#NUM!	0	0	0	0	0	0	0	0	0	0	0	0	0	0	0	0
LOC113266279	NW_020656157	14198832..14199756	113266279	0	#NUM!	#NUM!	#NUM!	0	0	0	0	0	0	0	0	0	0	0	0	0	0	0	0
LOC113266638	NW_020656157	complement(14464461..14464570)	113266638	0	#NUM!	#NUM!	#NUM!	0	0	0	0	0	0	0	0	0	0	0	0	0	0	0	0
PRDM12	NW_020656157	15075497..15089146	113266627	0	#NUM!	#NUM!	#NUM!	0	0	0	0	0	0	0	0	0	0	0	0	0	0	0	0
FIBCD1	NW_020656157	complement(15260152..15291439)	113266629	0	#NUM!	#NUM!	#NUM!	0	0	0	0	0	0	0	0	0	0	0	0	0	0	0	0
LOC113266646	NW_020656157	15689898..15689974	113266646	0	#NUM!	#NUM!	#NUM!	0	0	0	0	0	0	0	0	0	0	0	0	0	0	0	0
LOC113266644	NW_020656157	15694144..15694228	113266644	0	#NUM!	#NUM!	#NUM!	0	0	0	0	0	0	0	0	0	0	0	0	0	0	0	0
CFAP77	NW_020656157	16471216..16595421	113266544	0	#NUM!	#NUM!	#NUM!	0	0	0	0	0	0	0	0	0	0	0	0	0	0	0	0
LOC113266642	NW_020656157	17126130..17126204	113266642	0	#NUM!	#NUM!	#NUM!	0	0	0	0	0	0	0	0	0	0	0	0	0	0	0	0
LOC113266639	NW_020656157	17126929..17127002	113266639	0	#NUM!	#NUM!	#NUM!	0	0	0	0	0	0	0	0	0	0	0	0	0	0	0	0
LOC113266640	NW_020656157	17127328..17127400	113266640	0	#NUM!	#NUM!	#NUM!	0	0	0	0	0	0	0	0	0	0	0	0	0	0	0	0
LOC113266641	NW_020656157	17127737..17127803	113266641	0	#NUM!	#NUM!	#NUM!	0	0	0	0	0	0	0	0	0	0	0	0	0	0	0	0
LOC113266631	NW_020656157	17234319..17236093	113266631	0	#NUM!	#NUM!	#NUM!	0	0	0	0	0	0	0	0	0	0	0	0	0	0	0	0
MYMK	NW_020656157	complement(17253384..17262729)	113266632	0	#NUM!	#NUM!	#NUM!	0	0	0	0	0	0	0	0	0	0	0	0	0	0	0	0
LOC113266652	NW_020656157	17690096..17690199	113266652	0	#NUM!	#NUM!	#NUM!	0	0	0	0	0	0	0	0	0	0	0	0	0	0	0	0
LOC113266286	NW_020656157	18670642..18674613	113266286	0	#NUM!	#NUM!	#NUM!	0	0	0	0	0	0	0	0	0	0	0	0	0	0	0	0
GLT6D1	NW_020656157	complement(18691945..18698950)	113266287	0	#NUM!	#NUM!	#NUM!	0	0	0	0	0	0	0	0	0	0	0	0	0	0	0	0
LOC113266289	NW_020656157	18731685..18734526	113266289	0	#NUM!	#NUM!	#NUM!	0	0	0	0	0	0	0	0	0	0	0	0	0	0	0	0
SOHLH1	NW_020656157	complement(18739404..18743754)	113266290	0	#NUM!	#NUM!	#NUM!	0	0	0	0	0	0	0	0	0	0	0	0	0	0	0	0
LHX3	NW_020656157	complement(19093920..19099221)	113266251	0	#NUM!	#NUM!	#NUM!	0	0	0	0	0	0	0	0	0	0	0	0	0	0	0	0
LOC113266772	NW_020656158	1308500..1312408	113266772	0	#NUM!	#NUM!	#NUM!	0	0	0	0	0	0	0	0	0	0	0	0	0	0	0	0
CLNK	NW_020656158	complement(2501064..2695818)	113266680	0	#NUM!	#NUM!	#NUM!	0	0	0	0	0	0	0	0	0	0	0	0	0	0	0	0
LOC113266713	NW_020656158	2929097..2929784	113266713	0	#NUM!	#NUM!	#NUM!	0	0	0	0	0	0	0	0	0	0	0	0	0	0	0	0
LOC113266682	NW_020656158	complement(3783998..3820285)	113266682	0	#NUM!	#NUM!	#NUM!	0	0	0	0	0	0	0	0	0	0	0	0	0	0	0	0
LOC113266797	NW_020656158	4968251..4968364	113266797	0	#NUM!	#NUM!	#NUM!	0	0	0	0	0	0	0	0	0	0	0	0	0	0	0	0
LOC113266717	NW_020656158	complement(5509255..5512445)	113266717	0	#NUM!	#NUM!	#NUM!	0	0	0	0	0	0	0	0	0	0	0	0	0	0	0	0
LOC113266793	NW_020656158	5937692..5937794	113266793	0	#NUM!	#NUM!	#NUM!	0	0	0	0	0	0	0	0	0	0	0	0	0	0	0	0
LOC113266720	NW_020656158	6807479..6807819	113266720	0	#NUM!	#NUM!	#NUM!	0	0	0	0	0	0	0	0	0	0	0	0	0	0	0	0
LOC113266794	NW_020656158	complement(7068422..7068527)	113266794	0	#NUM!	#NUM!	#NUM!	0	0	0	0	0	0	0	0	0	0	0	0	0	0	0	0
LOC113266796	NW_020656158	7078649..7078835	113266796	0	#NUM!	#NUM!	#NUM!	0	0	0	0	0	0	0	0	0	0	0	0	0	0	0	0
CLRN2	NW_020656158	8383795..8393351	113266779	0	#NUM!	#NUM!	#NUM!	0	0	0	0	0	0	0	0	0	0	0	0	0	0	0	0
LOC113266781	NW_020656158	9324286..9327735	113266781	0	#NUM!	#NUM!	#NUM!	0	0	0	0	0	0	0	0	0	0	0	0	0	0	0	0
LOC113266782	NW_020656158	12233331..12245594	113266782	0	#NUM!	#NUM!	#NUM!	0	0	0	0	0	0	0	0	0	0	0	0	0	0	0	0
LOC113266783	NW_020656158	complement(12286572..12293589)	113266783	0	#NUM!	#NUM!	#NUM!	0	0	0	0	0	0	0	0	0	0	0	0	0	0	0	0
LOC113266744	NW_020656158	12759264..13305504	113266744	0	#NUM!	#NUM!	#NUM!	0	0	0	0	0	0	0	0	0	0	0	0	0	0	0	0
LOC113266798	NW_020656158	13700758..13700874	113266798	0	#NUM!	#NUM!	#NUM!	0	0	0	0	0	0	0	0	0	0	0	0	0	0	0	0
LOC113266737	NW_020656158	complement(15067381..15067662)	113266737	0	#NUM!	#NUM!	#NUM!	0	0	0	0	0	0	0	0	0	0	0	0	0	0	0	0
LOC113266787	NW_020656158	15269750..15272079	113266787	0	#NUM!	#NUM!	#NUM!	0	0	0	0	0	0	0	0	0	0	0	0	0	0	0	0
CCKAR	NW_020656158	complement(15913609..15922019)	113266788	0	#NUM!	#NUM!	#NUM!	0	0	0	0	0	0	0	0	0	0	0	0	0	0	0	0
LOC113266789	NW_020656158	complement(15986333..15986512)	113266789	0	#NUM!	#NUM!	#NUM!	0	0	0	0	0	0	0	0	0	0	0	0	0	0	0	0
LOC113266738	NW_020656158	complement(17017289..17021161)	113266738	0	#NUM!	#NUM!	#NUM!	0	0	0	0	0	0	0	0	0	0	0	0	0	0	0	0
LOC113266795	NW_020656158	complement(17024207..17024310)	113266795	0	#NUM!	#NUM!	#NUM!	0	0	0	0	0	0	0	0	0	0	0	0	0	0	0	0
LOC113267125	NW_020656159	156244..156378	113267125	0	#NUM!	#NUM!	#NUM!	0	0	0	0	0	0	0	0	0	0	0	0	0	0	0	0
P2RX2	NW_020656159	complement(451756..454941)	113266840	0	#NUM!	#NUM!	#NUM!	0	0	0	0	0	0	0	0	0	0	0	0	0	0	0	0
LOC113267127	NW_020656159	complement(867029..867159)	113267127	0	#NUM!	#NUM!	#NUM!	0	0	0	0	0	0	0	0	0	0	0	0	0	0	0	0
LOC113266802	NW_020656159	2375973..2695067	113266802	0	#NUM!	#NUM!	#NUM!	0	0	0	0	0	0	0	0	0	0	0	0	0	0	0	0
LOC113267123	NW_020656159	2685668..2685776	113267123	0	#NUM!	#NUM!	#NUM!	0	0	0	0	0	0	0	0	0	0	0	0	0	0	0	0
LOC113266866	NW_020656159	2764911..2777773	113266866	0	#NUM!	#NUM!	#NUM!	0	0	0	0	0	0	0	0	0	0	0	0	0	0	0	0
TRNAA-UGC_3	NW_020656159	complement(4799171..4799242)	113267136	0	#NUM!	#NUM!	#NUM!	0	0	0	0	0	0	0	0	0	0	0	0	0	0	0	0
TRNAD-GUC_6	NW_020656159	4799490..4799561	113267134	0	#NUM!	#NUM!	#NUM!	0	0	0	0	0	0	0	0	0	0	0	0	0	0	0	0
TRNAF-GAA_4	NW_020656159	4801329..4801401	113267138	0	#NUM!	#NUM!	#NUM!	0	0	0	0	0	0	0	0	0	0	0	0	0	0	0	0
TRNAD-GUC_7	NW_020656159	4801891..4801962	113267139	0	#NUM!	#NUM!	#NUM!	0	0	0	0	0	0	0	0	0	0	0	0	0	0	0	0
TRNAA-UGC_4	NW_020656159	4804327..4804398	113267140	0	#NUM!	#NUM!	#NUM!	0	0	0	0	0	0	0	0	0	0	0	0	0	0	0	0
LOC113267129	NW_020656159	complement(4825867..4825985)	113267129	0	#NUM!	#NUM!	#NUM!	0	0	0	0	0	0	0	0	0	0	0	0	0	0	0	0
LOC113267104	NW_020656159	complement(7712703..7713265)	113267104	0	#NUM!	#NUM!	#NUM!	0	0	0	0	0	0	0	0	0	0	0	0	0	0	0	0
LOC113267120	NW_020656159	complement(7713028..7713129)	113267120	0	#NUM!	#NUM!	#NUM!	0	0	0	0	0	0	0	0	0	0	0	0	0	0	0	0
LOC113267124	NW_020656159	complement(7744000..7744104)	113267124	0	#NUM!	#NUM!	#NUM!	0	0	0	0	0	0	0	0	0	0	0	0	0	0	0	0
LOC113267132	NW_020656159	7995612..7995753	113267132	0	#NUM!	#NUM!	#NUM!	0	0	0	0	0	0	0	0	0	0	0	0	0	0	0	0
LOC113267130	NW_020656159	8441578..8441680	113267130	0	#NUM!	#NUM!	#NUM!	0	0	0	0	0	0	0	0	0	0	0	0	0	0	0	0
LOC113267121	NW_020656159	complement(8905986..8906091)	113267121	0	#NUM!	#NUM!	#NUM!	0	0	0	0	0	0	0	0	0	0	0	0	0	0	0	0
LOC113267122	NW_020656159	complement(9064356..9064455)	113267122	0	#NUM!	#NUM!	#NUM!	0	0	0	0	0	0	0	0	0	0	0	0	0	0	0	0
RPH3A	NW_020656159	9694657..9792778	113266984	0	#NUM!	#NUM!	#NUM!	0	0	0	0	0	0	0	0	0	0	0	0	0	0	0	0
LHX5	NW_020656159	complement(10174440..10182796)	113267113	0	#NUM!	#NUM!	#NUM!	0	0	0	0	0	0	0	0	0	0	0	0	0	0	0	0
LOC113266816	NW_020656159	11694588..11695022	113266816	0	#NUM!	#NUM!	#NUM!	0	0	0	0	0	0	0	0	0	0	0	0	0	0	0	0
HRK	NW_020656159	complement(12800981..12801256)	113267009	0	#NUM!	#NUM!	#NUM!	0	0	0	0	0	0	0	0	0	0	0	0	0	0	0	0
TRNAG-CCC_3	NW_020656159	complement(12993192..12993264)	113267137	0	#NUM!	#NUM!	#NUM!	0	0	0	0	0	0	0	0	0	0	0	0	0	0	0	0
CCDC60	NW_020656159	14697306..14856407	113266819	0	#NUM!	#NUM!	#NUM!	0	0	0	0	0	0	0	0	0	0	0	0	0	0	0	0
PLA2G1B	NW_020656159	complement(15470585..15477380)	113267116	0	#NUM!	#NUM!	#NUM!	0	0	0	0	0	0	0	0	0	0	0	0	0	0	0	0
LOC113267118	NW_020656159	complement(16118399..16120208)	113267118	0	#NUM!	#NUM!	#NUM!	0	0	0	0	0	0	0	0	0	0	0	0	0	0	0	0
TRNAD-GUC_8	NW_020656159	16596897..16596969	113267141	0	#NUM!	#NUM!	#NUM!	0	0	0	0	0	0	0	0	0	0	0	0	0	0	0	0
TRNAE-CUC_8	NW_020656159	16917706..16917778	113267135	0	#NUM!	#NUM!	#NUM!	0	0	0	0	0	0	0	0	0	0	0	0	0	0	0	0
LOC113267410	NW_020656160	778148..778307	113267410	0	#NUM!	#NUM!	#NUM!	0	0	0	0	0	0	0	0	0	0	0	0	0	0	0	0
LOC113267447	NW_020656160	1383949..1384048	113267447	0	#NUM!	#NUM!	#NUM!	0	0	0	0	0	0	0	0	0	0	0	0	0	0	0	0
LOC113267439	NW_020656160	complement(1741872..1741995)	113267439	0	#NUM!	#NUM!	#NUM!	0	0	0	0	0	0	0	0	0	0	0	0	0	0	0	0
LOC113267446	NW_020656160	1771146..1771252	113267446	0	#NUM!	#NUM!	#NUM!	0	0	0	0	0	0	0	0	0	0	0	0	0	0	0	0
TRNAI-AAU_10	NW_020656160	complement(2529207..2529280)	113267495	0	#NUM!	#NUM!	#NUM!	0	0	0	0	0	0	0	0	0	0	0	0	0	0	0	0
LOC113267431	NW_020656160	complement(3538454..3538527)	113267431	0	#NUM!	#NUM!	#NUM!	0	0	0	0	0	0	0	0	0	0	0	0	0	0	0	0
LOC113267435	NW_020656160	complement(3540338..3540418)	113267435	0	#NUM!	#NUM!	#NUM!	0	0	0	0	0	0	0	0	0	0	0	0	0	0	0	0
LOC113267454	NW_020656160	complement(3541670..3541745)	113267454	0	#NUM!	#NUM!	#NUM!	0	0	0	0	0	0	0	0	0	0	0	0	0	0	0	0
LOC113267459	NW_020656160	complement(3542668..3542742)	113267459	0	#NUM!	#NUM!	#NUM!	0	0	0	0	0	0	0	0	0	0	0	0	0	0	0	0
LOC113267477	NW_020656160	complement(3543606..3543677)	113267477	0	#NUM!	#NUM!	#NUM!	0	0	0	0	0	0	0	0	0	0	0	0	0	0	0	0
LOC113267430	NW_020656160	complement(3544794..3544859)	113267430	0	#NUM!	#NUM!	#NUM!	0	0	0	0	0	0	0	0	0	0	0	0	0	0	0	0
LOC113267487	NW_020656160	complement(3545731..3545805)	113267487	0	#NUM!	#NUM!	#NUM!	0	0	0	0	0	0	0	0	0	0	0	0	0	0	0	0
LOC113267420	NW_020656160	complement(3546708..3546779)	113267420	0	#NUM!	#NUM!	#NUM!	0	0	0	0	0	0	0	0	0	0	0	0	0	0	0	0
LOC113267485	NW_020656160	complement(3547669..3547743)	113267485	0	#NUM!	#NUM!	#NUM!	0	0	0	0	0	0	0	0	0	0	0	0	0	0	0	0
LOC113267494	NW_020656160	complement(3548625..3548699)	113267494	0	#NUM!	#NUM!	#NUM!	0	0	0	0	0	0	0	0	0	0	0	0	0	0	0	0
LOC113267461	NW_020656160	complement(3549399..3549470)	113267461	0	#NUM!	#NUM!	#NUM!	0	0	0	0	0	0	0	0	0	0	0	0	0	0	0	0
LOC113267427	NW_020656160	complement(3550363..3550434)	113267427	0	#NUM!	#NUM!	#NUM!	0	0	0	0	0	0	0	0	0	0	0	0	0	0	0	0
LOC113267418	NW_020656160	complement(3551584..3551658)	113267418	0	#NUM!	#NUM!	#NUM!	0	0	0	0	0	0	0	0	0	0	0	0	0	0	0	0
LOC113267480	NW_020656160	complement(3552513..3552584)	113267480	0	#NUM!	#NUM!	#NUM!	0	0	0	0	0	0	0	0	0	0	0	0	0	0	0	0
LOC113267424	NW_020656160	complement(3554021..3554092)	113267424	0	#NUM!	#NUM!	#NUM!	0	0	0	0	0	0	0	0	0	0	0	0	0	0	0	0
LOC113267457	NW_020656160	complement(3555005..3555076)	113267457	0	#NUM!	#NUM!	#NUM!	0	0	0	0	0	0	0	0	0	0	0	0	0	0	0	0
LOC113267467	NW_020656160	complement(3556444..3556515)	113267467	0	#NUM!	#NUM!	#NUM!	0	0	0	0	0	0	0	0	0	0	0	0	0	0	0	0
LOC113267433	NW_020656160	complement(3558947..3558988)	113267433	0	#NUM!	#NUM!	#NUM!	0	0	0	0	0	0	0	0	0	0	0	0	0	0	0	0
LOC113267422	NW_020656160	complement(3559944..3560018)	113267422	0	#NUM!	#NUM!	#NUM!	0	0	0	0	0	0	0	0	0	0	0	0	0	0	0	0
LOC113267483	NW_020656160	complement(3561132..3561204)	113267483	0	#NUM!	#NUM!	#NUM!	0	0	0	0	0	0	0	0	0	0	0	0	0	0	0	0
LOC113267479	NW_020656160	complement(3562260..3562338)	113267479	0	#NUM!	#NUM!	#NUM!	0	0	0	0	0	0	0	0	0	0	0	0	0	0	0	0
LOC113267469	NW_020656160	complement(3563248..3563319)	113267469	0	#NUM!	#NUM!	#NUM!	0	0	0	0	0	0	0	0	0	0	0	0	0	0	0	0
LOC113267465	NW_020656160	complement(3564225..3564296)	113267465	0	#NUM!	#NUM!	#NUM!	0	0	0	0	0	0	0	0	0	0	0	0	0	0	0	0
LOC113267491	NW_020656160	complement(3565217..3565291)	113267491	0	#NUM!	#NUM!	#NUM!	0	0	0	0	0	0	0	0	0	0	0	0	0	0	0	0
LOC113267475	NW_020656160	complement(3566103..3566177)	113267475	0	#NUM!	#NUM!	#NUM!	0	0	0	0	0	0	0	0	0	0	0	0	0	0	0	0
LOC113267478	NW_020656160	complement(3567137..3567204)	113267478	0	#NUM!	#NUM!	#NUM!	0	0	0	0	0	0	0	0	0	0	0	0	0	0	0	0
LOC113267432	NW_020656160	complement(3568304..3568385)	113267432	0	#NUM!	#NUM!	#NUM!	0	0	0	0	0	0	0	0	0	0	0	0	0	0	0	0
LOC113267474	NW_020656160	complement(3569165..3569239)	113267474	0	#NUM!	#NUM!	#NUM!	0	0	0	0	0	0	0	0	0	0	0	0	0	0	0	0
LOC113267463	NW_020656160	complement(3570132..3570203)	113267463	0	#NUM!	#NUM!	#NUM!	0	0	0	0	0	0	0	0	0	0	0	0	0	0	0	0
LOC113267481	NW_020656160	complement(3571305..3571378)	113267481	0	#NUM!	#NUM!	#NUM!	0	0	0	0	0	0	0	0	0	0	0	0	0	0	0	0
LOC113267492	NW_020656160	complement(3572438..3572512)	113267492	0	#NUM!	#NUM!	#NUM!	0	0	0	0	0	0	0	0	0	0	0	0	0	0	0	0
LOC113267451	NW_020656160	complement(3573571..3573642)	113267451	0	#NUM!	#NUM!	#NUM!	0	0	0	0	0	0	0	0	0	0	0	0	0	0	0	0
LOC113267425	NW_020656160	complement(3575475..3575547)	113267425	0	#NUM!	#NUM!	#NUM!	0	0	0	0	0	0	0	0	0	0	0	0	0	0	0	0
LOC113267489	NW_020656160	complement(3576866..3576938)	113267489	0	#NUM!	#NUM!	#NUM!	0	0	0	0	0	0	0	0	0	0	0	0	0	0	0	0
LOC113267473	NW_020656160	complement(3577873..3577950)	113267473	0	#NUM!	#NUM!	#NUM!	0	0	0	0	0	0	0	0	0	0	0	0	0	0	0	0
LOC113267453	NW_020656160	complement(3586038..3586109)	113267453	0	#NUM!	#NUM!	#NUM!	0	0	0	0	0	0	0	0	0	0	0	0	0	0	0	0
LOC113267450	NW_020656160	complement(3587019..3587093)	113267450	0	#NUM!	#NUM!	#NUM!	0	0	0	0	0	0	0	0	0	0	0	0	0	0	0	0
LOC113267470	NW_020656160	complement(3587983..3588057)	113267470	0	#NUM!	#NUM!	#NUM!	0	0	0	0	0	0	0	0	0	0	0	0	0	0	0	0
LOC113267486	NW_020656160	complement(3588955..3589028)	113267486	0	#NUM!	#NUM!	#NUM!	0	0	0	0	0	0	0	0	0	0	0	0	0	0	0	0
LOC113267423	NW_020656160	complement(3590154..3590227)	113267423	0	#NUM!	#NUM!	#NUM!	0	0	0	0	0	0	0	0	0	0	0	0	0	0	0	0
LOC113267472	NW_020656160	complement(3593057..3593130)	113267472	0	#NUM!	#NUM!	#NUM!	0	0	0	0	0	0	0	0	0	0	0	0	0	0	0	0
LOC113267462	NW_020656160	complement(3594055..3594129)	113267462	0	#NUM!	#NUM!	#NUM!	0	0	0	0	0	0	0	0	0	0	0	0	0	0	0	0
LOC113267458	NW_020656160	complement(3595199..3595273)	113267458	0	#NUM!	#NUM!	#NUM!	0	0	0	0	0	0	0	0	0	0	0	0	0	0	0	0
LOC113267484	NW_020656160	complement(3596102..3596171)	113267484	0	#NUM!	#NUM!	#NUM!	0	0	0	0	0	0	0	0	0	0	0	0	0	0	0	0
LOC113267466	NW_020656160	complement(3596866..3596940)	113267466	0	#NUM!	#NUM!	#NUM!	0	0	0	0	0	0	0	0	0	0	0	0	0	0	0	0
LOC113267468	NW_020656160	complement(3597845..3597919)	113267468	0	#NUM!	#NUM!	#NUM!	0	0	0	0	0	0	0	0	0	0	0	0	0	0	0	0
LOC113267455	NW_020656160	complement(3598801..3598875)	113267455	0	#NUM!	#NUM!	#NUM!	0	0	0	0	0	0	0	0	0	0	0	0	0	0	0	0
LOC113267456	NW_020656160	complement(3599945..3600019)	113267456	0	#NUM!	#NUM!	#NUM!	0	0	0	0	0	0	0	0	0	0	0	0	0	0	0	0
LOC113267411	NW_020656160	complement(3601829..3601901)	113267411	0	#NUM!	#NUM!	#NUM!	0	0	0	0	0	0	0	0	0	0	0	0	0	0	0	0
LOC113267490	NW_020656160	complement(3604014..3604087)	113267490	0	#NUM!	#NUM!	#NUM!	0	0	0	0	0	0	0	0	0	0	0	0	0	0	0	0
LOC113267421	NW_020656160	complement(3606402..3606478)	113267421	0	#NUM!	#NUM!	#NUM!	0	0	0	0	0	0	0	0	0	0	0	0	0	0	0	0
LOC113267428	NW_020656160	complement(3608497..3608569)	113267428	0	#NUM!	#NUM!	#NUM!	0	0	0	0	0	0	0	0	0	0	0	0	0	0	0	0
LOC113267414	NW_020656160	complement(3609875..3609952)	113267414	0	#NUM!	#NUM!	#NUM!	0	0	0	0	0	0	0	0	0	0	0	0	0	0	0	0
LOC113267412	NW_020656160	complement(3612203..3612277)	113267412	0	#NUM!	#NUM!	#NUM!	0	0	0	0	0	0	0	0	0	0	0	0	0	0	0	0
LOC113267419	NW_020656160	complement(3615107..3615178)	113267419	0	#NUM!	#NUM!	#NUM!	0	0	0	0	0	0	0	0	0	0	0	0	0	0	0	0
LOC113267434	NW_020656160	complement(3617808..3617877)	113267434	0	#NUM!	#NUM!	#NUM!	0	0	0	0	0	0	0	0	0	0	0	0	0	0	0	0
LOC113267413	NW_020656160	complement(3625973..3626044)	113267413	0	#NUM!	#NUM!	#NUM!	0	0	0	0	0	0	0	0	0	0	0	0	0	0	0	0
LOC113267416	NW_020656160	complement(3628083..3628154)	113267416	0	#NUM!	#NUM!	#NUM!	0	0	0	0	0	0	0	0	0	0	0	0	0	0	0	0
LOC113267441	NW_020656160	complement(3646264..3646340)	113267441	0	#NUM!	#NUM!	#NUM!	0	0	0	0	0	0	0	0	0	0	0	0	0	0	0	0
DLK1	NW_020656160	complement(3797700..3805393)	113267396	0	#NUM!	#NUM!	#NUM!	0	0	0	0	0	0	0	0	0	0	0	0	0	0	0	0
LOC113267488	NW_020656160	complement(5213538..5213644)	113267488	0	#NUM!	#NUM!	#NUM!	0	0	0	0	0	0	0	0	0	0	0	0	0	0	0	0
LOC113267155	NW_020656160	complement(5983049..5990262)	113267155	0	#NUM!	#NUM!	#NUM!	0	0	0	0	0	0	0	0	0	0	0	0	0	0	0	0
TCL1A	NW_020656160	8077566..8080345	113267157	0	#NUM!	#NUM!	#NUM!	0	0	0	0	0	0	0	0	0	0	0	0	0	0	0	0
LOC113267476	NW_020656160	8088816..8088922	113267476	0	#NUM!	#NUM!	#NUM!	0	0	0	0	0	0	0	0	0	0	0	0	0	0	0	0
TCL1B	NW_020656160	complement(8100456..8103089)	113267158	0	#NUM!	#NUM!	#NUM!	0	0	0	0	0	0	0	0	0	0	0	0	0	0	0	0
LOC113267436	NW_020656160	8218766..8219039	113267436	0	#NUM!	#NUM!	#NUM!	0	0	0	0	0	0	0	0	0	0	0	0	0	0	0	0
LOC113267444	NW_020656160	complement(8845901..8846007)	113267444	0	#NUM!	#NUM!	#NUM!	0	0	0	0	0	0	0	0	0	0	0	0	0	0	0	0
SERPINA4	NW_020656160	complement(9003365..9012374)	113267310	0	#NUM!	#NUM!	#NUM!	0	0	0	0	0	0	0	0	0	0	0	0	0	0	0	0
SERPINA9	NW_020656160	9079357..9089187	113267160	0	#NUM!	#NUM!	#NUM!	0	0	0	0	0	0	0	0	0	0	0	0	0	0	0	0
LOC113267403	NW_020656160	9103575..9104387	113267403	0	#NUM!	#NUM!	#NUM!	0	0	0	0	0	0	0	0	0	0	0	0	0	0	0	0
LOC113267311	NW_020656160	9110061..9122546	113267311	0	#NUM!	#NUM!	#NUM!	0	0	0	0	0	0	0	0	0	0	0	0	0	0	0	0
LOC113267315	NW_020656160	complement(9164788..9169579)	113267315	0	#NUM!	#NUM!	#NUM!	0	0	0	0	0	0	0	0	0	0	0	0	0	0	0	0
LOC113267162	NW_020656160	9171581..9173302	113267162	0	#NUM!	#NUM!	#NUM!	0	0	0	0	0	0	0	0	0	0	0	0	0	0	0	0
LOC113267163	NW_020656160	9192286..9196068	113267163	0	#NUM!	#NUM!	#NUM!	0	0	0	0	0	0	0	0	0	0	0	0	0	0	0	0
LOC113267317	NW_020656160	9201975..9222883	113267317	0	#NUM!	#NUM!	#NUM!	0	0	0	0	0	0	0	0	0	0	0	0	0	0	0	0
LOC113267318	NW_020656160	complement(9226761..9227967)	113267318	0	#NUM!	#NUM!	#NUM!	0	0	0	0	0	0	0	0	0	0	0	0	0	0	0	0
LOC113267448	NW_020656160	complement(9835820..9835932)	113267448	0	#NUM!	#NUM!	#NUM!	0	0	0	0	0	0	0	0	0	0	0	0	0	0	0	0
LOC113267442	NW_020656160	9991519..9991623	113267442	0	#NUM!	#NUM!	#NUM!	0	0	0	0	0	0	0	0	0	0	0	0	0	0	0	0
LOC113267464	NW_020656160	10976033..10976161	113267464	0	#NUM!	#NUM!	#NUM!	0	0	0	0	0	0	0	0	0	0	0	0	0	0	0	0
LOC113267445	NW_020656160	11419823..11419926	113267445	0	#NUM!	#NUM!	#NUM!	0	0	0	0	0	0	0	0	0	0	0	0	0	0	0	0
LOC113267440	NW_020656160	12089535..12089664	113267440	0	#NUM!	#NUM!	#NUM!	0	0	0	0	0	0	0	0	0	0	0	0	0	0	0	0
LOC113267443	NW_020656160	complement(12670612..12670715)	113267443	0	#NUM!	#NUM!	#NUM!	0	0	0	0	0	0	0	0	0	0	0	0	0	0	0	0
LOC113267170	NW_020656160	complement(15645297..15666579)	113267170	0	#NUM!	#NUM!	#NUM!	0	0	0	0	0	0	0	0	0	0	0	0	0	0	0	0
LOC113267407	NW_020656160	15772618..15772928	113267407	0	#NUM!	#NUM!	#NUM!	0	0	0	0	0	0	0	0	0	0	0	0	0	0	0	0
LOC113267417	NW_020656160	complement(16234762..16234867)	113267417	0	#NUM!	#NUM!	#NUM!	0	0	0	0	0	0	0	0	0	0	0	0	0	0	0	0
LOC113267429	NW_020656160	17655248..17655354	113267429	0	#NUM!	#NUM!	#NUM!	0	0	0	0	0	0	0	0	0	0	0	0	0	0	0	0
TRNAL-UAG_1	NW_020656161	complement(1182030..1182111)	113268031	0	#NUM!	#NUM!	#NUM!	0	0	0	0	0	0	0	0	0	0	0	0	0	0	0	0
TRNAL-AAG_2	NW_020656161	1264587..1264668	113268029	0	#NUM!	#NUM!	#NUM!	0	0	0	0	0	0	0	0	0	0	0	0	0	0	0	0
CHP2	NW_020656161	2419171..2422063	113267989	0	#NUM!	#NUM!	#NUM!	0	0	0	0	0	0	0	0	0	0	0	0	0	0	0	0
LOC113267990	NW_020656161	complement(3076519..3078304)	113267990	0	#NUM!	#NUM!	#NUM!	0	0	0	0	0	0	0	0	0	0	0	0	0	0	0	0
LOC113268027	NW_020656161	4639430..4639536	113268027	0	#NUM!	#NUM!	#NUM!	0	0	0	0	0	0	0	0	0	0	0	0	0	0	0	0
CUNH16orf82	NW_020656161	5086079..5090325	113267506	0	#NUM!	#NUM!	#NUM!	0	0	0	0	0	0	0	0	0	0	0	0	0	0	0	0
LOC113267603	NW_020656161	complement(5100891..5101521)	113267603	0	#NUM!	#NUM!	#NUM!	0	0	0	0	0	0	0	0	0	0	0	0	0	0	0	0
CUNH16orf92	NW_020656161	complement(6455703..6456498)	113267507	0	#NUM!	#NUM!	#NUM!	0	0	0	0	0	0	0	0	0	0	0	0	0	0	0	0
LOC113267682	NW_020656161	complement(6831425..6833087)	113267682	0	#NUM!	#NUM!	#NUM!	0	0	0	0	0	0	0	0	0	0	0	0	0	0	0	0
LOC113268017	NW_020656161	6906802..6906908	113268017	0	#NUM!	#NUM!	#NUM!	0	0	0	0	0	0	0	0	0	0	0	0	0	0	0	0
LOC113268023	NW_020656161	7004294..7004422	113268023	0	#NUM!	#NUM!	#NUM!	0	0	0	0	0	0	0	0	0	0	0	0	0	0	0	0
LOC113268022	NW_020656161	7935332..7935465	113268022	0	#NUM!	#NUM!	#NUM!	0	0	0	0	0	0	0	0	0	0	0	0	0	0	0	0
LOC113267743	NW_020656161	7971145..7986015	113267743	0	#NUM!	#NUM!	#NUM!	0	0	0	0	0	0	0	0	0	0	0	0	0	0	0	0
LOC113268025	NW_020656161	11353856..11353963	113268025	0	#NUM!	#NUM!	#NUM!	0	0	0	0	0	0	0	0	0	0	0	0	0	0	0	0
LOC113267999	NW_020656161	11825049..11836820	113267999	0	#NUM!	#NUM!	#NUM!	0	0	0	0	0	0	0	0	0	0	0	0	0	0	0	0
LOC113268016	NW_020656161	12862479..12862585	113268016	0	#NUM!	#NUM!	#NUM!	0	0	0	0	0	0	0	0	0	0	0	0	0	0	0	0
TMEM270	NW_020656161	complement(13601975..13603708)	113267514	0	#NUM!	#NUM!	#NUM!	0	0	0	0	0	0	0	0	0	0	0	0	0	0	0	0
LOC113268024	NW_020656161	complement(13710470..13710601)	113268024	0	#NUM!	#NUM!	#NUM!	0	0	0	0	0	0	0	0	0	0	0	0	0	0	0	0
LOC113268015	NW_020656161	complement(13832568..13832768)	113268015	0	#NUM!	#NUM!	#NUM!	0	0	0	0	0	0	0	0	0	0	0	0	0	0	0	0
LOC113268026	NW_020656161	14639442..14639548	113268026	0	#NUM!	#NUM!	#NUM!	0	0	0	0	0	0	0	0	0	0	0	0	0	0	0	0
LOC113267826	NW_020656161	complement(14825437..14826237)	113267826	0	#NUM!	#NUM!	#NUM!	0	0	0	0	0	0	0	0	0	0	0	0	0	0	0	0
LOC113268018	NW_020656161	15023297..15023396	113268018	0	#NUM!	#NUM!	#NUM!	0	0	0	0	0	0	0	0	0	0	0	0	0	0	0	0
LOC113267831	NW_020656161	complement(15593727..15595587)	113267831	0	#NUM!	#NUM!	#NUM!	0	0	0	0	0	0	0	0	0	0	0	0	0	0	0	0
LOC113267520	NW_020656161	complement(15791203..15798946)	113267520	0	#NUM!	#NUM!	#NUM!	0	0	0	0	0	0	0	0	0	0	0	0	0	0	0	0
LOC113267521	NW_020656161	complement(15804395..15819283)	113267521	0	#NUM!	#NUM!	#NUM!	0	0	0	0	0	0	0	0	0	0	0	0	0	0	0	0
LOC113268008	NW_020656161	15833607..15834498	113268008	0	#NUM!	#NUM!	#NUM!	0	0	0	0	0	0	0	0	0	0	0	0	0	0	0	0
LOC113268020	NW_020656161	complement(16516764..16516870)	113268020	0	#NUM!	#NUM!	#NUM!	0	0	0	0	0	0	0	0	0	0	0	0	0	0	0	0
TRNAK-CUU_29	NW_020656161	16524694..16524766	113268030	0	#NUM!	#NUM!	#NUM!	0	0	0	0	0	0	0	0	0	0	0	0	0	0	0	0
GJC3	NW_020656161	16594517..16597442	113267899	0	#NUM!	#NUM!	#NUM!	0	0	0	0	0	0	0	0	0	0	0	0	0	0	0	0
TRNAW-CCA_4	NW_020656161	complement(17029822..17029893)	113268032	0	#NUM!	#NUM!	#NUM!	0	0	0	0	0	0	0	0	0	0	0	0	0	0	0	0
LOC113268028	NW_020656161	complement(17332096..17332200)	113268028	0	#NUM!	#NUM!	#NUM!	0	0	0	0	0	0	0	0	0	0	0	0	0	0	0	0
LOC113268010	NW_020656161	17852573..17853082	113268010	0	#NUM!	#NUM!	#NUM!	0	0	0	0	0	0	0	0	0	0	0	0	0	0	0	0
LOC113268013	NW_020656161	complement(18547888..18548678)	113268013	0	#NUM!	#NUM!	#NUM!	0	0	0	0	0	0	0	0	0	0	0	0	0	0	0	0
LOC113268014	NW_020656161	complement(20821441..20822370)	113268014	0	#NUM!	#NUM!	#NUM!	0	0	0	0	0	0	0	0	0	0	0	0	0	0	0	0
LOC113268175	NW_020656162	complement(133462..133591)	113268175	0	#NUM!	#NUM!	#NUM!	0	0	0	0	0	0	0	0	0	0	0	0	0	0	0	0
LOC113268178	NW_020656162	145842..145974	113268178	0	#NUM!	#NUM!	#NUM!	0	0	0	0	0	0	0	0	0	0	0	0	0	0	0	0
LOC113268176	NW_020656162	195240..195369	113268176	0	#NUM!	#NUM!	#NUM!	0	0	0	0	0	0	0	0	0	0	0	0	0	0	0	0
LOC113268177	NW_020656162	281085..281173	113268177	0	#NUM!	#NUM!	#NUM!	0	0	0	0	0	0	0	0	0	0	0	0	0	0	0	0
TRNAA-AGC_7	NW_020656162	complement(929709..929781)	113268185	0	#NUM!	#NUM!	#NUM!	0	0	0	0	0	0	0	0	0	0	0	0	0	0	0	0
TRNAY-GUA_5	NW_020656162	complement(929906..929995)	113268186	0	#NUM!	#NUM!	#NUM!	0	0	0	0	0	0	0	0	0	0	0	0	0	0	0	0
TRNAY-GUA_6	NW_020656162	complement(930519..930611)	113268189	0	#NUM!	#NUM!	#NUM!	0	0	0	0	0	0	0	0	0	0	0	0	0	0	0	0
TRNAR-ACG_7	NW_020656162	930970..931042	113268184	0	#NUM!	#NUM!	#NUM!	0	0	0	0	0	0	0	0	0	0	0	0	0	0	0	0
DNAJC5B	NW_020656162	complement(945149..996264)	113268053	0	#NUM!	#NUM!	#NUM!	0	0	0	0	0	0	0	0	0	0	0	0	0	0	0	0
LOC113268143	NW_020656162	complement(1749848..1750369)	113268143	0	#NUM!	#NUM!	#NUM!	0	0	0	0	0	0	0	0	0	0	0	0	0	0	0	0
LOC113268146	NW_020656162	complement(2451716..2452522)	113268146	0	#NUM!	#NUM!	#NUM!	0	0	0	0	0	0	0	0	0	0	0	0	0	0	0	0
LOC113268124	NW_020656162	complement(2657754..2659423)	113268124	0	#NUM!	#NUM!	#NUM!	0	0	0	0	0	0	0	0	0	0	0	0	0	0	0	0
LOC113268126	NW_020656162	complement(2664219..2664974)	113268126	0	#NUM!	#NUM!	#NUM!	0	0	0	0	0	0	0	0	0	0	0	0	0	0	0	0
LOC113268183	NW_020656162	complement(4010696..4010799)	113268183	0	#NUM!	#NUM!	#NUM!	0	0	0	0	0	0	0	0	0	0	0	0	0	0	0	0
LOC113268149	NW_020656162	5675824..5676637	113268149	0	#NUM!	#NUM!	#NUM!	0	0	0	0	0	0	0	0	0	0	0	0	0	0	0	0
LOC113268150	NW_020656162	complement(6378572..6379513)	113268150	0	#NUM!	#NUM!	#NUM!	0	0	0	0	0	0	0	0	0	0	0	0	0	0	0	0
LOC113268075	NW_020656162	6998060..6998662	113268075	0	#NUM!	#NUM!	#NUM!	0	0	0	0	0	0	0	0	0	0	0	0	0	0	0	0
LOC113268128	NW_020656162	8305427..8305728	113268128	0	#NUM!	#NUM!	#NUM!	0	0	0	0	0	0	0	0	0	0	0	0	0	0	0	0
LOC113268179	NW_020656162	9051375..9051441	113268179	0	#NUM!	#NUM!	#NUM!	0	0	0	0	0	0	0	0	0	0	0	0	0	0	0	0
LOC113268174	NW_020656162	10000634..10000714	113268174	0	#NUM!	#NUM!	#NUM!	0	0	0	0	0	0	0	0	0	0	0	0	0	0	0	0
LOC113268159	NW_020656162	10750582..10750818	113268159	0	#NUM!	#NUM!	#NUM!	0	0	0	0	0	0	0	0	0	0	0	0	0	0	0	0
LOC113268104	NW_020656162	complement(11055026..11055571)	113268104	0	#NUM!	#NUM!	#NUM!	0	0	0	0	0	0	0	0	0	0	0	0	0	0	0	0
LOC113268181	NW_020656162	11087243..11087350	113268181	0	#NUM!	#NUM!	#NUM!	0	0	0	0	0	0	0	0	0	0	0	0	0	0	0	0
LOC113268134	NW_020656162	11281886..11282313	113268134	0	#NUM!	#NUM!	#NUM!	0	0	0	0	0	0	0	0	0	0	0	0	0	0	0	0
LOC113268137	NW_020656162	11917784..11919036	113268137	0	#NUM!	#NUM!	#NUM!	0	0	0	0	0	0	0	0	0	0	0	0	0	0	0	0
ALKAL1	NW_020656162	12132646..12162974	113268164	0	#NUM!	#NUM!	#NUM!	0	0	0	0	0	0	0	0	0	0	0	0	0	0	0	0
LOC113268138	NW_020656162	13584811..13587203	113268138	0	#NUM!	#NUM!	#NUM!	0	0	0	0	0	0	0	0	0	0	0	0	0	0	0	0
LOC113268139	NW_020656162	complement(13682133..13682756)	113268139	0	#NUM!	#NUM!	#NUM!	0	0	0	0	0	0	0	0	0	0	0	0	0	0	0	0
SNTG1	NW_020656162	complement(13758220..14057397)	113268111	0	#NUM!	#NUM!	#NUM!	0	0	0	0	0	0	0	0	0	0	0	0	0	0	0	0
LOC113268180	NW_020656162	13855486..13855600	113268180	0	#NUM!	#NUM!	#NUM!	0	0	0	0	0	0	0	0	0	0	0	0	0	0	0	0
LOC113268169	NW_020656162	complement(15388141..15388324)	113268169	0	#NUM!	#NUM!	#NUM!	0	0	0	0	0	0	0	0	0	0	0	0	0	0	0	0
LOC113268170	NW_020656162	complement(15633658..15634248)	113268170	0	#NUM!	#NUM!	#NUM!	0	0	0	0	0	0	0	0	0	0	0	0	0	0	0	0
LOC113268173	NW_020656162	complement(16535199..16535365)	113268173	0	#NUM!	#NUM!	#NUM!	0	0	0	0	0	0	0	0	0	0	0	0	0	0	0	0
LOC113268182	NW_020656162	complement(16822024..16822127)	113268182	0	#NUM!	#NUM!	#NUM!	0	0	0	0	0	0	0	0	0	0	0	0	0	0	0	0
LOC113268649	NW_020656163	213597..213700	113268649	0	#NUM!	#NUM!	#NUM!	0	0	0	0	0	0	0	0	0	0	0	0	0	0	0	0
LOC113268629	NW_020656163	387725..387831	113268629	0	#NUM!	#NUM!	#NUM!	0	0	0	0	0	0	0	0	0	0	0	0	0	0	0	0
LOC113268635	NW_020656163	1125978..1126084	113268635	0	#NUM!	#NUM!	#NUM!	0	0	0	0	0	0	0	0	0	0	0	0	0	0	0	0
LOC113268595	NW_020656163	3826171..3827219	113268595	0	#NUM!	#NUM!	#NUM!	0	0	0	0	0	0	0	0	0	0	0	0	0	0	0	0
LOC113268640	NW_020656163	4212811..4212932	113268640	0	#NUM!	#NUM!	#NUM!	0	0	0	0	0	0	0	0	0	0	0	0	0	0	0	0
HMGB4	NW_020656163	complement(5475763..5476338)	113268327	0	#NUM!	#NUM!	#NUM!	0	0	0	0	0	0	0	0	0	0	0	0	0	0	0	0
LOC113268203	NW_020656163	complement(5777018..5777789)	113268203	0	#NUM!	#NUM!	#NUM!	0	0	0	0	0	0	0	0	0	0	0	0	0	0	0	0
LOC113268628	NW_020656163	complement(6158091..6158199)	113268628	0	#NUM!	#NUM!	#NUM!	0	0	0	0	0	0	0	0	0	0	0	0	0	0	0	0
LOC113268652	NW_020656163	6260499..6260601	113268652	0	#NUM!	#NUM!	#NUM!	0	0	0	0	0	0	0	0	0	0	0	0	0	0	0	0
LOC113268623	NW_020656163	complement(6298985..6299144)	113268623	0	#NUM!	#NUM!	#NUM!	0	0	0	0	0	0	0	0	0	0	0	0	0	0	0	0
LOC113268631	NW_020656163	6913899..6914000	113268631	0	#NUM!	#NUM!	#NUM!	0	0	0	0	0	0	0	0	0	0	0	0	0	0	0	0
LOC113268382	NW_020656163	complement(7348327..7358040)	113268382	0	#NUM!	#NUM!	#NUM!	0	0	0	0	0	0	0	0	0	0	0	0	0	0	0	0
LOC113268634	NW_020656163	7768174..7768251	113268634	0	#NUM!	#NUM!	#NUM!	0	0	0	0	0	0	0	0	0	0	0	0	0	0	0	0
LOC113268636	NW_020656163	7786907..7786989	113268636	0	#NUM!	#NUM!	#NUM!	0	0	0	0	0	0	0	0	0	0	0	0	0	0	0	0
LOC113268637	NW_020656163	7799380..7799462	113268637	0	#NUM!	#NUM!	#NUM!	0	0	0	0	0	0	0	0	0	0	0	0	0	0	0	0
MATN1	NW_020656163	7979151..7987990	113268603	0	#NUM!	#NUM!	#NUM!	0	0	0	0	0	0	0	0	0	0	0	0	0	0	0	0
LOC113268627	NW_020656163	complement(8336450..8336554)	113268627	0	#NUM!	#NUM!	#NUM!	0	0	0	0	0	0	0	0	0	0	0	0	0	0	0	0
LOC113268624	NW_020656163	9104550..9104656	113268624	0	#NUM!	#NUM!	#NUM!	0	0	0	0	0	0	0	0	0	0	0	0	0	0	0	0
LOC113268651	NW_020656163	9290104..9290210	113268651	0	#NUM!	#NUM!	#NUM!	0	0	0	0	0	0	0	0	0	0	0	0	0	0	0	0
LOC113268644	NW_020656163	complement(9573373..9573506)	113268644	0	#NUM!	#NUM!	#NUM!	0	0	0	0	0	0	0	0	0	0	0	0	0	0	0	0
LOC113268638	NW_020656163	9622745..9622879	113268638	0	#NUM!	#NUM!	#NUM!	0	0	0	0	0	0	0	0	0	0	0	0	0	0	0	0
LOC113268639	NW_020656163	9623572..9623702	113268639	0	#NUM!	#NUM!	#NUM!	0	0	0	0	0	0	0	0	0	0	0	0	0	0	0	0
LOC113268642	NW_020656163	9623921..9624054	113268642	0	#NUM!	#NUM!	#NUM!	0	0	0	0	0	0	0	0	0	0	0	0	0	0	0	0
LOC113268648	NW_020656163	9624734..9624807	113268648	0	#NUM!	#NUM!	#NUM!	0	0	0	0	0	0	0	0	0	0	0	0	0	0	0	0
LOC113268650	NW_020656163	9639938..9640038	113268650	0	#NUM!	#NUM!	#NUM!	0	0	0	0	0	0	0	0	0	0	0	0	0	0	0	0
LOC113268632	NW_020656163	complement(9673538..9673742)	113268632	0	#NUM!	#NUM!	#NUM!	0	0	0	0	0	0	0	0	0	0	0	0	0	0	0	0
LOC113268633	NW_020656163	complement(9674465..9674669)	113268633	0	#NUM!	#NUM!	#NUM!	0	0	0	0	0	0	0	0	0	0	0	0	0	0	0	0
LOC113268626	NW_020656163	10491658..10491764	113268626	0	#NUM!	#NUM!	#NUM!	0	0	0	0	0	0	0	0	0	0	0	0	0	0	0	0
NR0B2	NW_020656163	10885953..10888675	113268448	0	#NUM!	#NUM!	#NUM!	0	0	0	0	0	0	0	0	0	0	0	0	0	0	0	0
LOC113268647	NW_020656163	complement(11212431..11212537)	113268647	0	#NUM!	#NUM!	#NUM!	0	0	0	0	0	0	0	0	0	0	0	0	0	0	0	0
LOC113268630	NW_020656163	complement(11213676..11213782)	113268630	0	#NUM!	#NUM!	#NUM!	0	0	0	0	0	0	0	0	0	0	0	0	0	0	0	0
LIN28A	NW_020656163	complement(11259693..11271200)	113268459	0	#NUM!	#NUM!	#NUM!	0	0	0	0	0	0	0	0	0	0	0	0	0	0	0	0
LOC113268608	NW_020656163	complement(12669824..12671881)	113268608	0	#NUM!	#NUM!	#NUM!	0	0	0	0	0	0	0	0	0	0	0	0	0	0	0	0
TRNAK-UUU_9	NW_020656163	complement(13691041..13691112)	113268653	0	#NUM!	#NUM!	#NUM!	0	0	0	0	0	0	0	0	0	0	0	0	0	0	0	0
LOC113268646	NW_020656163	13795759..13795836	113268646	0	#NUM!	#NUM!	#NUM!	0	0	0	0	0	0	0	0	0	0	0	0	0	0	0	0
LOC113268616	NW_020656163	14780747..14781070	113268616	0	#NUM!	#NUM!	#NUM!	0	0	0	0	0	0	0	0	0	0	0	0	0	0	0	0
LOC113268581	NW_020656163	16640178..16643433	113268581	0	#NUM!	#NUM!	#NUM!	0	0	0	0	0	0	0	0	0	0	0	0	0	0	0	0
LOC113268580	NW_020656163	complement(16640953..16647154)	113268580	0	#NUM!	#NUM!	#NUM!	0	0	0	0	0	0	0	0	0	0	0	0	0	0	0	0
TRNAG-GCC_9	NW_020656164	complement(110..180)	113268806	0	#NUM!	#NUM!	#NUM!	0	0	0	0	0	0	0	0	0	0	0	0	0	0	0	0
TRNAL-CAG_4	NW_020656164	complement(1861..1943)	113268807	0	#NUM!	#NUM!	#NUM!	0	0	0	0	0	0	0	0	0	0	0	0	0	0	0	0
TRNAD-GUC_9	NW_020656164	2560..2631	113268800	0	#NUM!	#NUM!	#NUM!	0	0	0	0	0	0	0	0	0	0	0	0	0	0	0	0
TRNAG-UCC_1	NW_020656164	3337..3408	113268812	0	#NUM!	#NUM!	#NUM!	0	0	0	0	0	0	0	0	0	0	0	0	0	0	0	0
TRNAG-GCC_10	NW_020656164	complement(7781..7851)	113268808	0	#NUM!	#NUM!	#NUM!	0	0	0	0	0	0	0	0	0	0	0	0	0	0	0	0
TRNAL-CAG_5	NW_020656164	complement(9522..9604)	113268809	0	#NUM!	#NUM!	#NUM!	0	0	0	0	0	0	0	0	0	0	0	0	0	0	0	0
TRNAD-GUC_10	NW_020656164	10212..10283	113268814	0	#NUM!	#NUM!	#NUM!	0	0	0	0	0	0	0	0	0	0	0	0	0	0	0	0
TRNAG-UCC_2	NW_020656164	10989..11060	113268815	0	#NUM!	#NUM!	#NUM!	0	0	0	0	0	0	0	0	0	0	0	0	0	0	0	0
TRNAE-CUC_9	NW_020656164	11350..11421	113268816	0	#NUM!	#NUM!	#NUM!	0	0	0	0	0	0	0	0	0	0	0	0	0	0	0	0
TRNAG-GCC_11	NW_020656164	complement(23764..23834)	113268810	0	#NUM!	#NUM!	#NUM!	0	0	0	0	0	0	0	0	0	0	0	0	0	0	0	0
TRNAL-CAG_6	NW_020656164	complement(31571..31653)	113268811	0	#NUM!	#NUM!	#NUM!	0	0	0	0	0	0	0	0	0	0	0	0	0	0	0	0
TRNAG-UCC_3	NW_020656164	32205..32276	113268801	0	#NUM!	#NUM!	#NUM!	0	0	0	0	0	0	0	0	0	0	0	0	0	0	0	0
TRNAD-GUC_11	NW_020656164	33103..33174	113268802	0	#NUM!	#NUM!	#NUM!	0	0	0	0	0	0	0	0	0	0	0	0	0	0	0	0
TRNAN-GUU_6	NW_020656164	38725..38798	113268803	0	#NUM!	#NUM!	#NUM!	0	0	0	0	0	0	0	0	0	0	0	0	0	0	0	0
FCRLB	NW_020656164	138512..142975	113268775	0	#NUM!	#NUM!	#NUM!	0	0	0	0	0	0	0	0	0	0	0	0	0	0	0	0
LOC113268798	NW_020656164	complement(901688..901790)	113268798	0	#NUM!	#NUM!	#NUM!	0	0	0	0	0	0	0	0	0	0	0	0	0	0	0	0
LOC113268793	NW_020656164	1006724..1006823	113268793	0	#NUM!	#NUM!	#NUM!	0	0	0	0	0	0	0	0	0	0	0	0	0	0	0	0
LOC113268678	NW_020656164	complement(1206387..1207730)	113268678	0	#NUM!	#NUM!	#NUM!	0	0	0	0	0	0	0	0	0	0	0	0	0	0	0	0
TRNAK-CUU_30	NW_020656164	3819062..3819133	113268805	0	#NUM!	#NUM!	#NUM!	0	0	0	0	0	0	0	0	0	0	0	0	0	0	0	0
LOC113268763	NW_020656164	3928221..3941468	113268763	0	#NUM!	#NUM!	#NUM!	0	0	0	0	0	0	0	0	0	0	0	0	0	0	0	0
TRNAT-UGU_2	NW_020656164	complement(4191365..4191437)	113268813	0	#NUM!	#NUM!	#NUM!	0	0	0	0	0	0	0	0	0	0	0	0	0	0	0	0
LOC113268709	NW_020656164	4200243..4208074	113268709	0	#NUM!	#NUM!	#NUM!	0	0	0	0	0	0	0	0	0	0	0	0	0	0	0	0
LOC113268792	NW_020656164	complement(5072487..5072593)	113268792	0	#NUM!	#NUM!	#NUM!	0	0	0	0	0	0	0	0	0	0	0	0	0	0	0	0
LOC113268795	NW_020656164	complement(5420665..5420769)	113268795	0	#NUM!	#NUM!	#NUM!	0	0	0	0	0	0	0	0	0	0	0	0	0	0	0	0
LOC113268794	NW_020656164	5898710..5898841	113268794	0	#NUM!	#NUM!	#NUM!	0	0	0	0	0	0	0	0	0	0	0	0	0	0	0	0
LOC113268730	NW_020656164	complement(6961493..6964585)	113268730	0	#NUM!	#NUM!	#NUM!	0	0	0	0	0	0	0	0	0	0	0	0	0	0	0	0
LOC113268779	NW_020656164	complement(7690685..7699581)	113268779	0	#NUM!	#NUM!	#NUM!	0	0	0	0	0	0	0	0	0	0	0	0	0	0	0	0
LOC113268740	NW_020656164	complement(8332266..8344223)	113268740	0	#NUM!	#NUM!	#NUM!	0	0	0	0	0	0	0	0	0	0	0	0	0	0	0	0
LOC113268790	NW_020656164	complement(8632788..8632894)	113268790	0	#NUM!	#NUM!	#NUM!	0	0	0	0	0	0	0	0	0	0	0	0	0	0	0	0
LOC113268764	NW_020656164	10311886..10312693	113268764	0	#NUM!	#NUM!	#NUM!	0	0	0	0	0	0	0	0	0	0	0	0	0	0	0	0
LOC113268780	NW_020656164	complement(10783790..10784376)	113268780	0	#NUM!	#NUM!	#NUM!	0	0	0	0	0	0	0	0	0	0	0	0	0	0	0	0
LOC113268765	NW_020656164	10878268..10881919	113268765	0	#NUM!	#NUM!	#NUM!	0	0	0	0	0	0	0	0	0	0	0	0	0	0	0	0
LOC113268791	NW_020656164	complement(11523381..11523477)	113268791	0	#NUM!	#NUM!	#NUM!	0	0	0	0	0	0	0	0	0	0	0	0	0	0	0	0
LOC113268782	NW_020656164	11636287..11636654	113268782	0	#NUM!	#NUM!	#NUM!	0	0	0	0	0	0	0	0	0	0	0	0	0	0	0	0
LOC113268758	NW_020656164	12218238..12219247	113268758	0	#NUM!	#NUM!	#NUM!	0	0	0	0	0	0	0	0	0	0	0	0	0	0	0	0
LOC113268743	NW_020656164	12394865..12395405	113268743	0	#NUM!	#NUM!	#NUM!	0	0	0	0	0	0	0	0	0	0	0	0	0	0	0	0
LOC113268770	NW_020656164	complement(12666629..12667633)	113268770	0	#NUM!	#NUM!	#NUM!	0	0	0	0	0	0	0	0	0	0	0	0	0	0	0	0
LOC113268771	NW_020656164	13393760..13394901	113268771	0	#NUM!	#NUM!	#NUM!	0	0	0	0	0	0	0	0	0	0	0	0	0	0	0	0
LOC113268799	NW_020656164	complement(13424936..13425042)	113268799	0	#NUM!	#NUM!	#NUM!	0	0	0	0	0	0	0	0	0	0	0	0	0	0	0	0
RGS21	NW_020656164	14005404..14028627	113268785	0	#NUM!	#NUM!	#NUM!	0	0	0	0	0	0	0	0	0	0	0	0	0	0	0	0
LOC113268772	NW_020656164	complement(14390949..14392757)	113268772	0	#NUM!	#NUM!	#NUM!	0	0	0	0	0	0	0	0	0	0	0	0	0	0	0	0
LOC113268786	NW_020656164	14847995..14848912	113268786	0	#NUM!	#NUM!	#NUM!	0	0	0	0	0	0	0	0	0	0	0	0	0	0	0	0
LOC113268797	NW_020656164	15808016..15808157	113268797	0	#NUM!	#NUM!	#NUM!	0	0	0	0	0	0	0	0	0	0	0	0	0	0	0	0
LOC113268774	NW_020656164	complement(16656524..16658114)	113268774	0	#NUM!	#NUM!	#NUM!	0	0	0	0	0	0	0	0	0	0	0	0	0	0	0	0
LOC113268787	NW_020656164	complement(16767555..16768577)	113268787	0	#NUM!	#NUM!	#NUM!	0	0	0	0	0	0	0	0	0	0	0	0	0	0	0	0
LOC113268818	NW_020656165	1943295..1951965	113268818	0	#NUM!	#NUM!	#NUM!	0	0	0	0	0	0	0	0	0	0	0	0	0	0	0	0
EPX	NW_020656165	1956957..1966877	113269172	0	#NUM!	#NUM!	#NUM!	0	0	0	0	0	0	0	0	0	0	0	0	0	0	0	0
LOC113269204	NW_020656165	complement(2334635..2334803)	113269204	0	#NUM!	#NUM!	#NUM!	0	0	0	0	0	0	0	0	0	0	0	0	0	0	0	0
LOC113269207	NW_020656165	complement(3032444..3032549)	113269207	0	#NUM!	#NUM!	#NUM!	0	0	0	0	0	0	0	0	0	0	0	0	0	0	0	0
LOC113269174	NW_020656165	complement(3098333..3099024)	113269174	0	#NUM!	#NUM!	#NUM!	0	0	0	0	0	0	0	0	0	0	0	0	0	0	0	0
LOC113269228	NW_020656165	3582960..3583063	113269228	0	#NUM!	#NUM!	#NUM!	0	0	0	0	0	0	0	0	0	0	0	0	0	0	0	0
LOC113269176	NW_020656165	4161281..4161995	113269176	0	#NUM!	#NUM!	#NUM!	0	0	0	0	0	0	0	0	0	0	0	0	0	0	0	0
LOC113269220	NW_020656165	complement(6891377..6891473)	113269220	0	#NUM!	#NUM!	#NUM!	0	0	0	0	0	0	0	0	0	0	0	0	0	0	0	0
LOC113269212	NW_020656165	7180655..7180760	113269212	0	#NUM!	#NUM!	#NUM!	0	0	0	0	0	0	0	0	0	0	0	0	0	0	0	0
LOC113269218	NW_020656165	complement(7431812..7431934)	113269218	0	#NUM!	#NUM!	#NUM!	0	0	0	0	0	0	0	0	0	0	0	0	0	0	0	0
SPACA3	NW_020656165	complement(8852357..8865722)	113268825	0	#NUM!	#NUM!	#NUM!	0	0	0	0	0	0	0	0	0	0	0	0	0	0	0	0
LOC113268984	NW_020656165	complement(9131846..9133683)	113268984	0	#NUM!	#NUM!	#NUM!	0	0	0	0	0	0	0	0	0	0	0	0	0	0	0	0
TRNAT-CGU_3	NW_020656165	complement(10028141..10028212)	113269232	0	#NUM!	#NUM!	#NUM!	0	0	0	0	0	0	0	0	0	0	0	0	0	0	0	0
TRNAK-CUU_31	NW_020656165	10913216..10913288	113269231	0	#NUM!	#NUM!	#NUM!	0	0	0	0	0	0	0	0	0	0	0	0	0	0	0	0
LOC113269203	NW_020656165	10990670..10990887	113269203	0	#NUM!	#NUM!	#NUM!	0	0	0	0	0	0	0	0	0	0	0	0	0	0	0	0
LOC113269208	NW_020656165	complement(11131972..11132075)	113269208	0	#NUM!	#NUM!	#NUM!	0	0	0	0	0	0	0	0	0	0	0	0	0	0	0	0
LOC113269221	NW_020656165	11413906..11414040	113269221	0	#NUM!	#NUM!	#NUM!	0	0	0	0	0	0	0	0	0	0	0	0	0	0	0	0
LOC113269217	NW_020656165	11546956..11547020	113269217	0	#NUM!	#NUM!	#NUM!	0	0	0	0	0	0	0	0	0	0	0	0	0	0	0	0
LOC113269219	NW_020656165	11548852..11548920	113269219	0	#NUM!	#NUM!	#NUM!	0	0	0	0	0	0	0	0	0	0	0	0	0	0	0	0
LOC113269206	NW_020656165	complement(12127184..12127290)	113269206	0	#NUM!	#NUM!	#NUM!	0	0	0	0	0	0	0	0	0	0	0	0	0	0	0	0
LOC113269214	NW_020656165	complement(12204512..12204602)	113269214	0	#NUM!	#NUM!	#NUM!	0	0	0	0	0	0	0	0	0	0	0	0	0	0	0	0
LOC113269222	NW_020656165	complement(12368363..12368429)	113269222	0	#NUM!	#NUM!	#NUM!	0	0	0	0	0	0	0	0	0	0	0	0	0	0	0	0
LOC113269224	NW_020656165	complement(12368792..12368868)	113269224	0	#NUM!	#NUM!	#NUM!	0	0	0	0	0	0	0	0	0	0	0	0	0	0	0	0
LOC113269081	NW_020656165	complement(12600072..12600435)	113269081	0	#NUM!	#NUM!	#NUM!	0	0	0	0	0	0	0	0	0	0	0	0	0	0	0	0
LOC113269216	NW_020656165	complement(12777508..12777587)	113269216	0	#NUM!	#NUM!	#NUM!	0	0	0	0	0	0	0	0	0	0	0	0	0	0	0	0
LOC113269183	NW_020656165	complement(12963427..12964776)	113269183	0	#NUM!	#NUM!	#NUM!	0	0	0	0	0	0	0	0	0	0	0	0	0	0	0	0
LOC113269213	NW_020656165	13133383..13133485	113269213	0	#NUM!	#NUM!	#NUM!	0	0	0	0	0	0	0	0	0	0	0	0	0	0	0	0
BHLHA9	NW_020656165	complement(13167586..13168245)	113268833	0	#NUM!	#NUM!	#NUM!	0	0	0	0	0	0	0	0	0	0	0	0	0	0	0	0
LOC113269210	NW_020656165	14687790..14687893	113269210	0	#NUM!	#NUM!	#NUM!	0	0	0	0	0	0	0	0	0	0	0	0	0	0	0	0
LOC113269142	NW_020656165	14819106..14820302	113269142	0	#NUM!	#NUM!	#NUM!	0	0	0	0	0	0	0	0	0	0	0	0	0	0	0	0
LOC113269225	NW_020656165	complement(14878732..14878826)	113269225	0	#NUM!	#NUM!	#NUM!	0	0	0	0	0	0	0	0	0	0	0	0	0	0	0	0
LOC113269227	NW_020656165	complement(14879591..14879682)	113269227	0	#NUM!	#NUM!	#NUM!	0	0	0	0	0	0	0	0	0	0	0	0	0	0	0	0
LOC113268836	NW_020656165	complement(15243744..15244024)	113268836	0	#NUM!	#NUM!	#NUM!	0	0	0	0	0	0	0	0	0	0	0	0	0	0	0	0
LOC113269188	NW_020656165	15542162..15544340	113269188	0	#NUM!	#NUM!	#NUM!	0	0	0	0	0	0	0	0	0	0	0	0	0	0	0	0
LOC113269189	NW_020656165	complement(15589161..15590219)	113269189	0	#NUM!	#NUM!	#NUM!	0	0	0	0	0	0	0	0	0	0	0	0	0	0	0	0
LOC113269190	NW_020656165	complement(15656639..15657792)	113269190	0	#NUM!	#NUM!	#NUM!	0	0	0	0	0	0	0	0	0	0	0	0	0	0	0	0
LOC113269191	NW_020656165	complement(15670050..15671104)	113269191	0	#NUM!	#NUM!	#NUM!	0	0	0	0	0	0	0	0	0	0	0	0	0	0	0	0
LOC113269193	NW_020656165	15734911..15735891	113269193	0	#NUM!	#NUM!	#NUM!	0	0	0	0	0	0	0	0	0	0	0	0	0	0	0	0
LOC113269194	NW_020656165	complement(15744960..15745913)	113269194	0	#NUM!	#NUM!	#NUM!	0	0	0	0	0	0	0	0	0	0	0	0	0	0	0	0
LOC113269195	NW_020656165	complement(15756210..15757169)	113269195	0	#NUM!	#NUM!	#NUM!	0	0	0	0	0	0	0	0	0	0	0	0	0	0	0	0
LOC113269196	NW_020656165	complement(15769637..15770584)	113269196	0	#NUM!	#NUM!	#NUM!	0	0	0	0	0	0	0	0	0	0	0	0	0	0	0	0
LOC113268838	NW_020656165	15814814..15815764	113268838	0	#NUM!	#NUM!	#NUM!	0	0	0	0	0	0	0	0	0	0	0	0	0	0	0	0
LOC113268839	NW_020656165	15875086..15876030	113268839	0	#NUM!	#NUM!	#NUM!	0	0	0	0	0	0	0	0	0	0	0	0	0	0	0	0
LOC113268840	NW_020656165	complement(15888600..15889562)	113268840	0	#NUM!	#NUM!	#NUM!	0	0	0	0	0	0	0	0	0	0	0	0	0	0	0	0
LOC113269205	NW_020656165	16191930..16192032	113269205	0	#NUM!	#NUM!	#NUM!	0	0	0	0	0	0	0	0	0	0	0	0	0	0	0	0
LOC113269475	NW_020656166	complement(6589..7536)	113269475	0	#NUM!	#NUM!	#NUM!	0	0	0	0	0	0	0	0	0	0	0	0	0	0	0	0
LOC113269476	NW_020656166	35239..36189	113269476	0	#NUM!	#NUM!	#NUM!	0	0	0	0	0	0	0	0	0	0	0	0	0	0	0	0
LOC113269427	NW_020656166	complement(43913..44854)	113269427	0	#NUM!	#NUM!	#NUM!	0	0	0	0	0	0	0	0	0	0	0	0	0	0	0	0
LOC113269428	NW_020656166	49992..50936	113269428	0	#NUM!	#NUM!	#NUM!	0	0	0	0	0	0	0	0	0	0	0	0	0	0	0	0
LOC113269429	NW_020656166	66760..67713	113269429	0	#NUM!	#NUM!	#NUM!	0	0	0	0	0	0	0	0	0	0	0	0	0	0	0	0
LOC113269477	NW_020656166	complement(73764..74714)	113269477	0	#NUM!	#NUM!	#NUM!	0	0	0	0	0	0	0	0	0	0	0	0	0	0	0	0
LOC113269430	NW_020656166	complement(88529..89540)	113269430	0	#NUM!	#NUM!	#NUM!	0	0	0	0	0	0	0	0	0	0	0	0	0	0	0	0
LOC113269478	NW_020656166	97866..98810	113269478	0	#NUM!	#NUM!	#NUM!	0	0	0	0	0	0	0	0	0	0	0	0	0	0	0	0
LOC113269480	NW_020656166	complement(104813..105769)	113269480	0	#NUM!	#NUM!	#NUM!	0	0	0	0	0	0	0	0	0	0	0	0	0	0	0	0
LOC113269481	NW_020656166	122137..123090	113269481	0	#NUM!	#NUM!	#NUM!	0	0	0	0	0	0	0	0	0	0	0	0	0	0	0	0
LOC113269431	NW_020656166	136599..137543	113269431	0	#NUM!	#NUM!	#NUM!	0	0	0	0	0	0	0	0	0	0	0	0	0	0	0	0
LOC113269432	NW_020656166	complement(141046..143110)	113269432	0	#NUM!	#NUM!	#NUM!	0	0	0	0	0	0	0	0	0	0	0	0	0	0	0	0
LOC113269434	NW_020656166	167744..168691	113269434	0	#NUM!	#NUM!	#NUM!	0	0	0	0	0	0	0	0	0	0	0	0	0	0	0	0
LOC113269482	NW_020656166	177109..178172	113269482	0	#NUM!	#NUM!	#NUM!	0	0	0	0	0	0	0	0	0	0	0	0	0	0	0	0
LOC113269435	NW_020656166	184273..185118	113269435	0	#NUM!	#NUM!	#NUM!	0	0	0	0	0	0	0	0	0	0	0	0	0	0	0	0
LOC113269436	NW_020656166	197434..198462	113269436	0	#NUM!	#NUM!	#NUM!	0	0	0	0	0	0	0	0	0	0	0	0	0	0	0	0
LOC113269437	NW_020656166	complement(202687..203346)	113269437	0	#NUM!	#NUM!	#NUM!	0	0	0	0	0	0	0	0	0	0	0	0	0	0	0	0
LOC113269438	NW_020656166	221462..222457	113269438	0	#NUM!	#NUM!	#NUM!	0	0	0	0	0	0	0	0	0	0	0	0	0	0	0	0
LOC113269483	NW_020656166	231785..232886	113269483	0	#NUM!	#NUM!	#NUM!	0	0	0	0	0	0	0	0	0	0	0	0	0	0	0	0
LOC113269484	NW_020656166	complement(236342..237274)	113269484	0	#NUM!	#NUM!	#NUM!	0	0	0	0	0	0	0	0	0	0	0	0	0	0	0	0
LOC113269439	NW_020656166	253759..254697	113269439	0	#NUM!	#NUM!	#NUM!	0	0	0	0	0	0	0	0	0	0	0	0	0	0	0	0
LOC113269485	NW_020656166	complement(258793..259800)	113269485	0	#NUM!	#NUM!	#NUM!	0	0	0	0	0	0	0	0	0	0	0	0	0	0	0	0
LOC113269486	NW_020656166	278920..279864	113269486	0	#NUM!	#NUM!	#NUM!	0	0	0	0	0	0	0	0	0	0	0	0	0	0	0	0
LOC113269440	NW_020656166	complement(293180..294130)	113269440	0	#NUM!	#NUM!	#NUM!	0	0	0	0	0	0	0	0	0	0	0	0	0	0	0	0
LOC113269487	NW_020656166	complement(302473..303423)	113269487	0	#NUM!	#NUM!	#NUM!	0	0	0	0	0	0	0	0	0	0	0	0	0	0	0	0
LOC113269488	NW_020656166	complement(318751..319732)	113269488	0	#NUM!	#NUM!	#NUM!	0	0	0	0	0	0	0	0	0	0	0	0	0	0	0	0
LOC113269441	NW_020656166	329721..332362	113269441	0	#NUM!	#NUM!	#NUM!	0	0	0	0	0	0	0	0	0	0	0	0	0	0	0	0
LOC113269442	NW_020656166	332401..339385	113269442	0	#NUM!	#NUM!	#NUM!	0	0	0	0	0	0	0	0	0	0	0	0	0	0	0	0
LOC113269443	NW_020656166	347836..348780	113269443	0	#NUM!	#NUM!	#NUM!	0	0	0	0	0	0	0	0	0	0	0	0	0	0	0	0
LOC113269444	NW_020656166	358731..359678	113269444	0	#NUM!	#NUM!	#NUM!	0	0	0	0	0	0	0	0	0	0	0	0	0	0	0	0
LOC113269489	NW_020656166	complement(371582..373233)	113269489	0	#NUM!	#NUM!	#NUM!	0	0	0	0	0	0	0	0	0	0	0	0	0	0	0	0
LOC113269490	NW_020656166	complement(380807..381745)	113269490	0	#NUM!	#NUM!	#NUM!	0	0	0	0	0	0	0	0	0	0	0	0	0	0	0	0
LOC113269492	NW_020656166	complement(406261..407645)	113269492	0	#NUM!	#NUM!	#NUM!	0	0	0	0	0	0	0	0	0	0	0	0	0	0	0	0
LOC113269493	NW_020656166	419162..420139	113269493	0	#NUM!	#NUM!	#NUM!	0	0	0	0	0	0	0	0	0	0	0	0	0	0	0	0
LOC113269494	NW_020656166	complement(425399..426631)	113269494	0	#NUM!	#NUM!	#NUM!	0	0	0	0	0	0	0	0	0	0	0	0	0	0	0	0
LOC113269497	NW_020656166	complement(482746..483702)	113269497	0	#NUM!	#NUM!	#NUM!	0	0	0	0	0	0	0	0	0	0	0	0	0	0	0	0
LOC113269445	NW_020656166	complement(490357..491298)	113269445	0	#NUM!	#NUM!	#NUM!	0	0	0	0	0	0	0	0	0	0	0	0	0	0	0	0
LOC113269498	NW_020656166	510076..511185	113269498	0	#NUM!	#NUM!	#NUM!	0	0	0	0	0	0	0	0	0	0	0	0	0	0	0	0
LOC113269446	NW_020656166	complement(511660..512560)	113269446	0	#NUM!	#NUM!	#NUM!	0	0	0	0	0	0	0	0	0	0	0	0	0	0	0	0
LOC113269499	NW_020656166	522433..523406	113269499	0	#NUM!	#NUM!	#NUM!	0	0	0	0	0	0	0	0	0	0	0	0	0	0	0	0
LOC113269500	NW_020656166	complement(530743..531763)	113269500	0	#NUM!	#NUM!	#NUM!	0	0	0	0	0	0	0	0	0	0	0	0	0	0	0	0
LOC113269501	NW_020656166	555624..557129	113269501	0	#NUM!	#NUM!	#NUM!	0	0	0	0	0	0	0	0	0	0	0	0	0	0	0	0
LOC113269449	NW_020656166	560701..561654	113269449	0	#NUM!	#NUM!	#NUM!	0	0	0	0	0	0	0	0	0	0	0	0	0	0	0	0
LOC113269502	NW_020656166	566738..567754	113269502	0	#NUM!	#NUM!	#NUM!	0	0	0	0	0	0	0	0	0	0	0	0	0	0	0	0
LOC113269503	NW_020656166	578160..579269	113269503	0	#NUM!	#NUM!	#NUM!	0	0	0	0	0	0	0	0	0	0	0	0	0	0	0	0
LOC113269504	NW_020656166	586578..587553	113269504	0	#NUM!	#NUM!	#NUM!	0	0	0	0	0	0	0	0	0	0	0	0	0	0	0	0
LOC113269505	NW_020656166	complement(596197..597237)	113269505	0	#NUM!	#NUM!	#NUM!	0	0	0	0	0	0	0	0	0	0	0	0	0	0	0	0
LOC113269506	NW_020656166	611397..613215	113269506	0	#NUM!	#NUM!	#NUM!	0	0	0	0	0	0	0	0	0	0	0	0	0	0	0	0
LOC113269507	NW_020656166	complement(618701..620320)	113269507	0	#NUM!	#NUM!	#NUM!	0	0	0	0	0	0	0	0	0	0	0	0	0	0	0	0
LOC113269450	NW_020656166	complement(627302..628304)	113269450	0	#NUM!	#NUM!	#NUM!	0	0	0	0	0	0	0	0	0	0	0	0	0	0	0	0
LOC113269508	NW_020656166	640412..641359	113269508	0	#NUM!	#NUM!	#NUM!	0	0	0	0	0	0	0	0	0	0	0	0	0	0	0	0
LOC113269509	NW_020656166	complement(651863..652819)	113269509	0	#NUM!	#NUM!	#NUM!	0	0	0	0	0	0	0	0	0	0	0	0	0	0	0	0
LOC113269510	NW_020656166	677032..679283	113269510	0	#NUM!	#NUM!	#NUM!	0	0	0	0	0	0	0	0	0	0	0	0	0	0	0	0
LOC113269512	NW_020656166	complement(689815..691433)	113269512	0	#NUM!	#NUM!	#NUM!	0	0	0	0	0	0	0	0	0	0	0	0	0	0	0	0
LOC113269513	NW_020656166	733472..734482	113269513	0	#NUM!	#NUM!	#NUM!	0	0	0	0	0	0	0	0	0	0	0	0	0	0	0	0
LOC113269514	NW_020656166	756670..757755	113269514	0	#NUM!	#NUM!	#NUM!	0	0	0	0	0	0	0	0	0	0	0	0	0	0	0	0
LOC113269234	NW_020656166	complement(791827..793368)	113269234	0	#NUM!	#NUM!	#NUM!	0	0	0	0	0	0	0	0	0	0	0	0	0	0	0	0
LOC113269240	NW_020656166	complement(899911..903984)	113269240	0	#NUM!	#NUM!	#NUM!	0	0	0	0	0	0	0	0	0	0	0	0	0	0	0	0
LOC113269452	NW_020656166	1124978..1125940	113269452	0	#NUM!	#NUM!	#NUM!	0	0	0	0	0	0	0	0	0	0	0	0	0	0	0	0
LOC113269453	NW_020656166	complement(1156624..1157574)	113269453	0	#NUM!	#NUM!	#NUM!	0	0	0	0	0	0	0	0	0	0	0	0	0	0	0	0
LOC113269454	NW_020656166	complement(1163863..1164843)	113269454	0	#NUM!	#NUM!	#NUM!	0	0	0	0	0	0	0	0	0	0	0	0	0	0	0	0
LOC113269455	NW_020656166	complement(1174056..1175024)	113269455	0	#NUM!	#NUM!	#NUM!	0	0	0	0	0	0	0	0	0	0	0	0	0	0	0	0
LOC113269457	NW_020656166	1227625..1228673	113269457	0	#NUM!	#NUM!	#NUM!	0	0	0	0	0	0	0	0	0	0	0	0	0	0	0	0
LOC113269526	NW_020656166	1236211..1237426	113269526	0	#NUM!	#NUM!	#NUM!	0	0	0	0	0	0	0	0	0	0	0	0	0	0	0	0
LOC113269555	NW_020656166	1249772..1249875	113269555	0	#NUM!	#NUM!	#NUM!	0	0	0	0	0	0	0	0	0	0	0	0	0	0	0	0
LOC113269546	NW_020656166	complement(1701424..1701522)	113269546	0	#NUM!	#NUM!	#NUM!	0	0	0	0	0	0	0	0	0	0	0	0	0	0	0	0
PHOX2A	NW_020656166	complement(1933660..1938140)	113269261	0	#NUM!	#NUM!	#NUM!	0	0	0	0	0	0	0	0	0	0	0	0	0	0	0	0
LOC113269272	NW_020656166	2070409..2073102	113269272	0	#NUM!	#NUM!	#NUM!	0	0	0	0	0	0	0	0	0	0	0	0	0	0	0	0
LOC113269554	NW_020656166	complement(2113667..2113775)	113269554	0	#NUM!	#NUM!	#NUM!	0	0	0	0	0	0	0	0	0	0	0	0	0	0	0	0
LOC113269538	NW_020656166	complement(2467509..2467615)	113269538	0	#NUM!	#NUM!	#NUM!	0	0	0	0	0	0	0	0	0	0	0	0	0	0	0	0
LOC113269542	NW_020656166	complement(2534263..2534368)	113269542	0	#NUM!	#NUM!	#NUM!	0	0	0	0	0	0	0	0	0	0	0	0	0	0	0	0
LOC113269553	NW_020656166	complement(3467502..3467636)	113269553	0	#NUM!	#NUM!	#NUM!	0	0	0	0	0	0	0	0	0	0	0	0	0	0	0	0
LOC113269547	NW_020656166	complement(3684151..3684249)	113269547	0	#NUM!	#NUM!	#NUM!	0	0	0	0	0	0	0	0	0	0	0	0	0	0	0	0
LOC113269548	NW_020656166	complement(3944394..3944501)	113269548	0	#NUM!	#NUM!	#NUM!	0	0	0	0	0	0	0	0	0	0	0	0	0	0	0	0
LOC113269459	NW_020656166	complement(4244192..4245163)	113269459	0	#NUM!	#NUM!	#NUM!	0	0	0	0	0	0	0	0	0	0	0	0	0	0	0	0
LOC113269460	NW_020656166	complement(4256722..4257663)	113269460	0	#NUM!	#NUM!	#NUM!	0	0	0	0	0	0	0	0	0	0	0	0	0	0	0	0
LOC113269337	NW_020656166	complement(4799953..4805884)	113269337	0	#NUM!	#NUM!	#NUM!	0	0	0	0	0	0	0	0	0	0	0	0	0	0	0	0
TRNAK-CUU_32	NW_020656166	complement(4950293..4950365)	113269558	0	#NUM!	#NUM!	#NUM!	0	0	0	0	0	0	0	0	0	0	0	0	0	0	0	0
TRNAP-AGG_4	NW_020656166	5229353..5229424	113269557	0	#NUM!	#NUM!	#NUM!	0	0	0	0	0	0	0	0	0	0	0	0	0	0	0	0
TRNAP-UGG_2	NW_020656166	complement(5229618..5229689)	113269559	0	#NUM!	#NUM!	#NUM!	0	0	0	0	0	0	0	0	0	0	0	0	0	0	0	0
LOC113269544	NW_020656166	7346339..7346414	113269544	0	#NUM!	#NUM!	#NUM!	0	0	0	0	0	0	0	0	0	0	0	0	0	0	0	0
LOC113269537	NW_020656166	7588074..7588181	113269537	0	#NUM!	#NUM!	#NUM!	0	0	0	0	0	0	0	0	0	0	0	0	0	0	0	0
LOC113269543	NW_020656166	complement(8948674..8948776)	113269543	0	#NUM!	#NUM!	#NUM!	0	0	0	0	0	0	0	0	0	0	0	0	0	0	0	0
LOC113269465	NW_020656166	complement(9491548..9496999)	113269465	0	#NUM!	#NUM!	#NUM!	0	0	0	0	0	0	0	0	0	0	0	0	0	0	0	0
LOC113269375	NW_020656166	complement(10173426..10183982)	113269375	0	#NUM!	#NUM!	#NUM!	0	0	0	0	0	0	0	0	0	0	0	0	0	0	0	0
LOC113269467	NW_020656166	11120217..11120986	113269467	0	#NUM!	#NUM!	#NUM!	0	0	0	0	0	0	0	0	0	0	0	0	0	0	0	0
LOC113269468	NW_020656166	11162735..11163734	113269468	0	#NUM!	#NUM!	#NUM!	0	0	0	0	0	0	0	0	0	0	0	0	0	0	0	0
LOC113269387	NW_020656166	complement(12906453..12932429)	113269387	0	#NUM!	#NUM!	#NUM!	0	0	0	0	0	0	0	0	0	0	0	0	0	0	0	0
LOC113269556	NW_020656166	12970197..12970297	113269556	0	#NUM!	#NUM!	#NUM!	0	0	0	0	0	0	0	0	0	0	0	0	0	0	0	0
LOC113269536	NW_020656166	complement(14281359..14281947)	113269536	0	#NUM!	#NUM!	#NUM!	0	0	0	0	0	0	0	0	0	0	0	0	0	0	0	0
LOC113269549	NW_020656166	complement(14966909..14967015)	113269549	0	#NUM!	#NUM!	#NUM!	0	0	0	0	0	0	0	0	0	0	0	0	0	0	0	0
LOC113269541	NW_020656166	15713321..15713426	113269541	0	#NUM!	#NUM!	#NUM!	0	0	0	0	0	0	0	0	0	0	0	0	0	0	0	0
LOC113269540	NW_020656166	complement(17125801..17125897)	113269540	0	#NUM!	#NUM!	#NUM!	0	0	0	0	0	0	0	0	0	0	0	0	0	0	0	0
LOC113269425	NW_020656166	17174833..17225361	113269425	0	#NUM!	#NUM!	#NUM!	0	0	0	0	0	0	0	0	0	0	0	0	0	0	0	0
LOC113269474	NW_020656166	complement(17252424..17256318)	113269474	0	#NUM!	#NUM!	#NUM!	0	0	0	0	0	0	0	0	0	0	0	0	0	0	0	0
LOC113269730	NW_020656167	53237..54609	113269730	0	#NUM!	#NUM!	#NUM!	0	0	0	0	0	0	0	0	0	0	0	0	0	0	0	0
TRIM69	NW_020656167	101583..118975	113269560	0	#NUM!	#NUM!	#NUM!	0	0	0	0	0	0	0	0	0	0	0	0	0	0	0	0
TERB2	NW_020656167	125661..142424	113269561	0	#NUM!	#NUM!	#NUM!	0	0	0	0	0	0	0	0	0	0	0	0	0	0	0	0
TRNAH-GUG_2	NW_020656167	complement(307259..307330)	113269765	0	#NUM!	#NUM!	#NUM!	0	0	0	0	0	0	0	0	0	0	0	0	0	0	0	0
TRNAH-GUG_3	NW_020656167	complement(308793..308864)	113269766	0	#NUM!	#NUM!	#NUM!	0	0	0	0	0	0	0	0	0	0	0	0	0	0	0	0
TRNAH-GUG_4	NW_020656167	309528..309599	113269764	0	#NUM!	#NUM!	#NUM!	0	0	0	0	0	0	0	0	0	0	0	0	0	0	0	0
LOC113269757	NW_020656167	318709..318813	113269757	0	#NUM!	#NUM!	#NUM!	0	0	0	0	0	0	0	0	0	0	0	0	0	0	0	0
LOC113269570	NW_020656167	complement(485657..486599)	113269570	0	#NUM!	#NUM!	#NUM!	0	0	0	0	0	0	0	0	0	0	0	0	0	0	0	0
LOC113269759	NW_020656167	complement(1519598..1519699)	113269759	0	#NUM!	#NUM!	#NUM!	0	0	0	0	0	0	0	0	0	0	0	0	0	0	0	0
LOC113269717	NW_020656167	1530968..1538332	113269717	0	#NUM!	#NUM!	#NUM!	0	0	0	0	0	0	0	0	0	0	0	0	0	0	0	0
LOC113269733	NW_020656167	1656025..1657451	113269733	0	#NUM!	#NUM!	#NUM!	0	0	0	0	0	0	0	0	0	0	0	0	0	0	0	0
LOC113269718	NW_020656167	2113475..2114077	113269718	0	#NUM!	#NUM!	#NUM!	0	0	0	0	0	0	0	0	0	0	0	0	0	0	0	0
LOC113269585	NW_020656167	complement(2917598..2932163)	113269585	0	#NUM!	#NUM!	#NUM!	0	0	0	0	0	0	0	0	0	0	0	0	0	0	0	0
CTXN2	NW_020656167	3089159..3090074	113269734	0	#NUM!	#NUM!	#NUM!	0	0	0	0	0	0	0	0	0	0	0	0	0	0	0	0
LOC113269762	NW_020656167	complement(3743115..3743218)	113269762	0	#NUM!	#NUM!	#NUM!	0	0	0	0	0	0	0	0	0	0	0	0	0	0	0	0
LOC113269610	NW_020656167	complement(4868357..4869075)	113269610	0	#NUM!	#NUM!	#NUM!	0	0	0	0	0	0	0	0	0	0	0	0	0	0	0	0
LOC113269619	NW_020656167	complement(5335580..5336385)	113269619	0	#NUM!	#NUM!	#NUM!	0	0	0	0	0	0	0	0	0	0	0	0	0	0	0	0
LOC113269630	NW_020656167	complement(6112883..6116693)	113269630	0	#NUM!	#NUM!	#NUM!	0	0	0	0	0	0	0	0	0	0	0	0	0	0	0	0
LOC113269722	NW_020656167	complement(6403952..6405040)	113269722	0	#NUM!	#NUM!	#NUM!	0	0	0	0	0	0	0	0	0	0	0	0	0	0	0	0
ONECUT1	NW_020656167	complement(6958836..6997569)	113269640	0	#NUM!	#NUM!	#NUM!	0	0	0	0	0	0	0	0	0	0	0	0	0	0	0	0
LOC113269737	NW_020656167	complement(7063573..7064355)	113269737	0	#NUM!	#NUM!	#NUM!	0	0	0	0	0	0	0	0	0	0	0	0	0	0	0	0
LOC113269763	NW_020656167	complement(7129613..7129719)	113269763	0	#NUM!	#NUM!	#NUM!	0	0	0	0	0	0	0	0	0	0	0	0	0	0	0	0
LOC113269738	NW_020656167	complement(7540630..7541974)	113269738	0	#NUM!	#NUM!	#NUM!	0	0	0	0	0	0	0	0	0	0	0	0	0	0	0	0
LOC113269755	NW_020656167	complement(8189911..8190014)	113269755	0	#NUM!	#NUM!	#NUM!	0	0	0	0	0	0	0	0	0	0	0	0	0	0	0	0
LOC113269753	NW_020656167	8336811..8336916	113269753	0	#NUM!	#NUM!	#NUM!	0	0	0	0	0	0	0	0	0	0	0	0	0	0	0	0
LOC113269760	NW_020656167	complement(9070708..9070831)	113269760	0	#NUM!	#NUM!	#NUM!	0	0	0	0	0	0	0	0	0	0	0	0	0	0	0	0
LOC113269758	NW_020656167	9277305..9277411	113269758	0	#NUM!	#NUM!	#NUM!	0	0	0	0	0	0	0	0	0	0	0	0	0	0	0	0
PRTG	NW_020656167	complement(9485304..9539740)	113269728	0	#NUM!	#NUM!	#NUM!	0	0	0	0	0	0	0	0	0	0	0	0	0	0	0	0
LOC113269752	NW_020656167	complement(10779061..10779166)	113269752	0	#NUM!	#NUM!	#NUM!	0	0	0	0	0	0	0	0	0	0	0	0	0	0	0	0
LOC113269671	NW_020656167	complement(11106407..11107701)	113269671	0	#NUM!	#NUM!	#NUM!	0	0	0	0	0	0	0	0	0	0	0	0	0	0	0	0
LOC113269756	NW_020656167	11927558..11927660	113269756	0	#NUM!	#NUM!	#NUM!	0	0	0	0	0	0	0	0	0	0	0	0	0	0	0	0
LOC113269754	NW_020656167	complement(11928756..11928857)	113269754	0	#NUM!	#NUM!	#NUM!	0	0	0	0	0	0	0	0	0	0	0	0	0	0	0	0
LOC113269761	NW_020656167	complement(12405604..12405795)	113269761	0	#NUM!	#NUM!	#NUM!	0	0	0	0	0	0	0	0	0	0	0	0	0	0	0	0
LOC113269741	NW_020656167	12973067..12974385	113269741	0	#NUM!	#NUM!	#NUM!	0	0	0	0	0	0	0	0	0	0	0	0	0	0	0	0
LOC113269745	NW_020656167	complement(13457504..13459204)	113269745	0	#NUM!	#NUM!	#NUM!	0	0	0	0	0	0	0	0	0	0	0	0	0	0	0	0
LOC113269746	NW_020656167	complement(13582799..13584580)	113269746	0	#NUM!	#NUM!	#NUM!	0	0	0	0	0	0	0	0	0	0	0	0	0	0	0	0
LOC113269705	NW_020656167	complement(15973736..15974134)	113269705	0	#NUM!	#NUM!	#NUM!	0	0	0	0	0	0	0	0	0	0	0	0	0	0	0	0
LOC113269892	NW_020656168	complement(157536..157637)	113269892	0	#NUM!	#NUM!	#NUM!	0	0	0	0	0	0	0	0	0	0	0	0	0	0	0	0
LOC113269893	NW_020656168	complement(274806..274906)	113269893	0	#NUM!	#NUM!	#NUM!	0	0	0	0	0	0	0	0	0	0	0	0	0	0	0	0
LOC113269898	NW_020656168	complement(655427..655533)	113269898	0	#NUM!	#NUM!	#NUM!	0	0	0	0	0	0	0	0	0	0	0	0	0	0	0	0
LOC113269857	NW_020656168	complement(678978..680128)	113269857	0	#NUM!	#NUM!	#NUM!	0	0	0	0	0	0	0	0	0	0	0	0	0	0	0	0
LOC113269891	NW_020656168	851870..851975	113269891	0	#NUM!	#NUM!	#NUM!	0	0	0	0	0	0	0	0	0	0	0	0	0	0	0	0
LOC113269887	NW_020656168	complement(1138591..1138697)	113269887	0	#NUM!	#NUM!	#NUM!	0	0	0	0	0	0	0	0	0	0	0	0	0	0	0	0
LOC113269888	NW_020656168	1302843..1302946	113269888	0	#NUM!	#NUM!	#NUM!	0	0	0	0	0	0	0	0	0	0	0	0	0	0	0	0
LOC113269862	NW_020656168	2633111..2634376	113269862	0	#NUM!	#NUM!	#NUM!	0	0	0	0	0	0	0	0	0	0	0	0	0	0	0	0
LOC113269896	NW_020656168	complement(5187379..5187540)	113269896	0	#NUM!	#NUM!	#NUM!	0	0	0	0	0	0	0	0	0	0	0	0	0	0	0	0
LOC113269897	NW_020656168	5415829..5415935	113269897	0	#NUM!	#NUM!	#NUM!	0	0	0	0	0	0	0	0	0	0	0	0	0	0	0	0
LOC113269867	NW_020656168	5709897..5712502	113269867	0	#NUM!	#NUM!	#NUM!	0	0	0	0	0	0	0	0	0	0	0	0	0	0	0	0
LOC113269817	NW_020656168	complement(6245436..6246063)	113269817	0	#NUM!	#NUM!	#NUM!	0	0	0	0	0	0	0	0	0	0	0	0	0	0	0	0
LOC113269890	NW_020656168	8128025..8128123	113269890	0	#NUM!	#NUM!	#NUM!	0	0	0	0	0	0	0	0	0	0	0	0	0	0	0	0
LOC113269883	NW_020656168	complement(9067391..9069226)	113269883	0	#NUM!	#NUM!	#NUM!	0	0	0	0	0	0	0	0	0	0	0	0	0	0	0	0
LOC113269822	NW_020656168	9164752..9166230	113269822	0	#NUM!	#NUM!	#NUM!	0	0	0	0	0	0	0	0	0	0	0	0	0	0	0	0
LOC113269894	NW_020656168	10336517..10336578	113269894	0	#NUM!	#NUM!	#NUM!	0	0	0	0	0	0	0	0	0	0	0	0	0	0	0	0
LOC113269872	NW_020656168	complement(11520586..11531443)	113269872	0	#NUM!	#NUM!	#NUM!	0	0	0	0	0	0	0	0	0	0	0	0	0	0	0	0
LOC113269873	NW_020656168	complement(11579323..11582061)	113269873	0	#NUM!	#NUM!	#NUM!	0	0	0	0	0	0	0	0	0	0	0	0	0	0	0	0
LOC113269874	NW_020656168	complement(11654635..11655163)	113269874	0	#NUM!	#NUM!	#NUM!	0	0	0	0	0	0	0	0	0	0	0	0	0	0	0	0
LOC113269886	NW_020656168	12020403..12022600	113269886	0	#NUM!	#NUM!	#NUM!	0	0	0	0	0	0	0	0	0	0	0	0	0	0	0	0
LOC113269895	NW_020656168	13114818..13114931	113269895	0	#NUM!	#NUM!	#NUM!	0	0	0	0	0	0	0	0	0	0	0	0	0	0	0	0
LOC113269889	NW_020656168	14053010..14053116	113269889	0	#NUM!	#NUM!	#NUM!	0	0	0	0	0	0	0	0	0	0	0	0	0	0	0	0
LOC113269899	NW_020656168	14567283..14567386	113269899	0	#NUM!	#NUM!	#NUM!	0	0	0	0	0	0	0	0	0	0	0	0	0	0	0	0
LOC113270024	NW_020656169	2250762..2255456	113270024	0	#NUM!	#NUM!	#NUM!	0	0	0	0	0	0	0	0	0	0	0	0	0	0	0	0
ADAM29	NW_020656169	3112613..3115464	113270053	0	#NUM!	#NUM!	#NUM!	0	0	0	0	0	0	0	0	0	0	0	0	0	0	0	0
LOC113270080	NW_020656169	3170736..3170836	113270080	0	#NUM!	#NUM!	#NUM!	0	0	0	0	0	0	0	0	0	0	0	0	0	0	0	0
LOC113270027	NW_020656169	complement(3183979..3184509)	113270027	0	#NUM!	#NUM!	#NUM!	0	0	0	0	0	0	0	0	0	0	0	0	0	0	0	0
LOC113270028	NW_020656169	3216604..3229957	113270028	0	#NUM!	#NUM!	#NUM!	0	0	0	0	0	0	0	0	0	0	0	0	0	0	0	0
LOC113270076	NW_020656169	3342595..3342695	113270076	0	#NUM!	#NUM!	#NUM!	0	0	0	0	0	0	0	0	0	0	0	0	0	0	0	0
DEFB134	NW_020656169	3568771..3571873	113270054	0	#NUM!	#NUM!	#NUM!	0	0	0	0	0	0	0	0	0	0	0	0	0	0	0	0
DEFB135	NW_020656169	complement(3590880..3592708)	113270055	0	#NUM!	#NUM!	#NUM!	0	0	0	0	0	0	0	0	0	0	0	0	0	0	0	0
LOC113270075	NW_020656169	complement(3627505..3627636)	113270075	0	#NUM!	#NUM!	#NUM!	0	0	0	0	0	0	0	0	0	0	0	0	0	0	0	0
DEFB136	NW_020656169	3631045..3631726	113269918	0	#NUM!	#NUM!	#NUM!	0	0	0	0	0	0	0	0	0	0	0	0	0	0	0	0
LOC113270030	NW_020656169	3682247..3683215	113270030	0	#NUM!	#NUM!	#NUM!	0	0	0	0	0	0	0	0	0	0	0	0	0	0	0	0
LOC113269926	NW_020656169	4025864..4026577	113269926	0	#NUM!	#NUM!	#NUM!	0	0	0	0	0	0	0	0	0	0	0	0	0	0	0	0
CUNH8orf74	NW_020656169	complement(4885817..4921891)	113270033	0	#NUM!	#NUM!	#NUM!	0	0	0	0	0	0	0	0	0	0	0	0	0	0	0	0
LOC113270036	NW_020656169	5680077..5690991	113270036	0	#NUM!	#NUM!	#NUM!	0	0	0	0	0	0	0	0	0	0	0	0	0	0	0	0
TRNAK-CUU_33	NW_020656169	7798931..7799003	113270081	0	#NUM!	#NUM!	#NUM!	0	0	0	0	0	0	0	0	0	0	0	0	0	0	0	0
LOC113270041	NW_020656169	complement(8063313..8064261)	113270041	0	#NUM!	#NUM!	#NUM!	0	0	0	0	0	0	0	0	0	0	0	0	0	0	0	0
LOC113270042	NW_020656169	complement(8089638..8090416)	113270042	0	#NUM!	#NUM!	#NUM!	0	0	0	0	0	0	0	0	0	0	0	0	0	0	0	0
PNMA2	NW_020656169	8609694..8611106	113270062	0	#NUM!	#NUM!	#NUM!	0	0	0	0	0	0	0	0	0	0	0	0	0	0	0	0
LOC113270044	NW_020656169	complement(8613685..8628087)	113270044	0	#NUM!	#NUM!	#NUM!	0	0	0	0	0	0	0	0	0	0	0	0	0	0	0	0
LOC113270045	NW_020656169	complement(8725429..8725679)	113270045	0	#NUM!	#NUM!	#NUM!	0	0	0	0	0	0	0	0	0	0	0	0	0	0	0	0
LOC113270046	NW_020656169	complement(8928119..8929204)	113270046	0	#NUM!	#NUM!	#NUM!	0	0	0	0	0	0	0	0	0	0	0	0	0	0	0	0
GNRH1	NW_020656169	9580858..9583852	113270065	0	#NUM!	#NUM!	#NUM!	0	0	0	0	0	0	0	0	0	0	0	0	0	0	0	0
ADAM7	NW_020656169	complement(10524598..10603942)	113270047	0	#NUM!	#NUM!	#NUM!	0	0	0	0	0	0	0	0	0	0	0	0	0	0	0	0
LOC113270066	NW_020656169	10867528..10867946	113270066	0	#NUM!	#NUM!	#NUM!	0	0	0	0	0	0	0	0	0	0	0	0	0	0	0	0
LOC113270078	NW_020656169	complement(11260793..11260896)	113270078	0	#NUM!	#NUM!	#NUM!	0	0	0	0	0	0	0	0	0	0	0	0	0	0	0	0
NKX2-6	NW_020656169	11393085..11396904	113270067	0	#NUM!	#NUM!	#NUM!	0	0	0	0	0	0	0	0	0	0	0	0	0	0	0	0
LOC113270077	NW_020656169	12403563..12403669	113270077	0	#NUM!	#NUM!	#NUM!	0	0	0	0	0	0	0	0	0	0	0	0	0	0	0	0
FGF17	NW_020656169	complement(12775579..12780295)	113270070	0	#NUM!	#NUM!	#NUM!	0	0	0	0	0	0	0	0	0	0	0	0	0	0	0	0
LOC113270071	NW_020656169	complement(13177163..13177354)	113270071	0	#NUM!	#NUM!	#NUM!	0	0	0	0	0	0	0	0	0	0	0	0	0	0	0	0
LOC113270018	NW_020656169	complement(13523222..13537626)	113270018	0	#NUM!	#NUM!	#NUM!	0	0	0	0	0	0	0	0	0	0	0	0	0	0	0	0
LOC113270072	NW_020656169	complement(14124456..14125649)	113270072	0	#NUM!	#NUM!	#NUM!	0	0	0	0	0	0	0	0	0	0	0	0	0	0	0	0
LOC113270079	NW_020656169	14242530..14242633	113270079	0	#NUM!	#NUM!	#NUM!	0	0	0	0	0	0	0	0	0	0	0	0	0	0	0	0
LOC113270052	NW_020656169	complement(14649161..14650210)	113270052	0	#NUM!	#NUM!	#NUM!	0	0	0	0	0	0	0	0	0	0	0	0	0	0	0	0
LOC113270253	NW_020656170	complement(13383..17208)	113270253	0	#NUM!	#NUM!	#NUM!	0	0	0	0	0	0	0	0	0	0	0	0	0	0	0	0
LOC113270261	NW_020656170	complement(312422..312553)	113270261	0	#NUM!	#NUM!	#NUM!	0	0	0	0	0	0	0	0	0	0	0	0	0	0	0	0
LOC113270240	NW_020656170	complement(1004167..1004599)	113270240	0	#NUM!	#NUM!	#NUM!	0	0	0	0	0	0	0	0	0	0	0	0	0	0	0	0
LOC113270230	NW_020656170	1017293..1018155	113270230	0	#NUM!	#NUM!	#NUM!	0	0	0	0	0	0	0	0	0	0	0	0	0	0	0	0
LOC113270258	NW_020656170	1423217..1423323	113270258	0	#NUM!	#NUM!	#NUM!	0	0	0	0	0	0	0	0	0	0	0	0	0	0	0	0
LOC113270116	NW_020656170	complement(1746022..1746250)	113270116	0	#NUM!	#NUM!	#NUM!	0	0	0	0	0	0	0	0	0	0	0	0	0	0	0	0
NXNL2	NW_020656170	2041310..2048682	113270232	0	#NUM!	#NUM!	#NUM!	0	0	0	0	0	0	0	0	0	0	0	0	0	0	0	0
LOC113270243	NW_020656170	complement(2078891..2079795)	113270243	0	#NUM!	#NUM!	#NUM!	0	0	0	0	0	0	0	0	0	0	0	0	0	0	0	0
LOC113270244	NW_020656170	2123363..2142444	113270244	0	#NUM!	#NUM!	#NUM!	0	0	0	0	0	0	0	0	0	0	0	0	0	0	0	0
LOC113270255	NW_020656170	4286346..4286449	113270255	0	#NUM!	#NUM!	#NUM!	0	0	0	0	0	0	0	0	0	0	0	0	0	0	0	0
LOC113270143	NW_020656170	4364692..4412722	113270143	0	#NUM!	#NUM!	#NUM!	0	0	0	0	0	0	0	0	0	0	0	0	0	0	0	0
LOC113270263	NW_020656170	4391934..4392145	113270263	0	#NUM!	#NUM!	#NUM!	0	0	0	0	0	0	0	0	0	0	0	0	0	0	0	0
LOC113270233	NW_020656170	complement(4479823..4493612)	113270233	0	#NUM!	#NUM!	#NUM!	0	0	0	0	0	0	0	0	0	0	0	0	0	0	0	0
LOC113270145	NW_020656170	complement(4702665..4709203)	113270145	0	#NUM!	#NUM!	#NUM!	0	0	0	0	0	0	0	0	0	0	0	0	0	0	0	0
LOC113270234	NW_020656170	5156751..5164086	113270234	0	#NUM!	#NUM!	#NUM!	0	0	0	0	0	0	0	0	0	0	0	0	0	0	0	0
LOC113270149	NW_020656170	5263982..5266993	113270149	0	#NUM!	#NUM!	#NUM!	0	0	0	0	0	0	0	0	0	0	0	0	0	0	0	0
LOC113270265	NW_020656170	5938817..5938907	113270265	0	#NUM!	#NUM!	#NUM!	0	0	0	0	0	0	0	0	0	0	0	0	0	0	0	0
LOC113270254	NW_020656170	5971741..5971848	113270254	0	#NUM!	#NUM!	#NUM!	0	0	0	0	0	0	0	0	0	0	0	0	0	0	0	0
LOC113270260	NW_020656170	complement(6744851..6744953)	113270260	0	#NUM!	#NUM!	#NUM!	0	0	0	0	0	0	0	0	0	0	0	0	0	0	0	0
LOC113270246	NW_020656170	complement(7053476..7068691)	113270246	0	#NUM!	#NUM!	#NUM!	0	0	0	0	0	0	0	0	0	0	0	0	0	0	0	0
LOC113270247	NW_020656170	complement(7525482..7525983)	113270247	0	#NUM!	#NUM!	#NUM!	0	0	0	0	0	0	0	0	0	0	0	0	0	0	0	0
LOC113270250	NW_020656170	10033161..10034275	113270250	0	#NUM!	#NUM!	#NUM!	0	0	0	0	0	0	0	0	0	0	0	0	0	0	0	0
LOC113270264	NW_020656170	10234903..10235050	113270264	0	#NUM!	#NUM!	#NUM!	0	0	0	0	0	0	0	0	0	0	0	0	0	0	0	0
LOC113270262	NW_020656170	10571503..10571606	113270262	0	#NUM!	#NUM!	#NUM!	0	0	0	0	0	0	0	0	0	0	0	0	0	0	0	0
LOC113270221	NW_020656170	13134511..13136091	113270221	0	#NUM!	#NUM!	#NUM!	0	0	0	0	0	0	0	0	0	0	0	0	0	0	0	0
LOC113270256	NW_020656170	complement(13159507..13159606)	113270256	0	#NUM!	#NUM!	#NUM!	0	0	0	0	0	0	0	0	0	0	0	0	0	0	0	0
LOC113270257	NW_020656170	13296335..13296434	113270257	0	#NUM!	#NUM!	#NUM!	0	0	0	0	0	0	0	0	0	0	0	0	0	0	0	0
LOC113270266	NW_020656171	274879..276641	113270266	0	#NUM!	#NUM!	#NUM!	0	0	0	0	0	0	0	0	0	0	0	0	0	0	0	0
LOC113270427	NW_020656171	1191365..1191468	113270427	0	#NUM!	#NUM!	#NUM!	0	0	0	0	0	0	0	0	0	0	0	0	0	0	0	0
LOC113270411	NW_020656171	complement(1447896..1448762)	113270411	0	#NUM!	#NUM!	#NUM!	0	0	0	0	0	0	0	0	0	0	0	0	0	0	0	0
LOC113270412	NW_020656171	complement(3338617..3339675)	113270412	0	#NUM!	#NUM!	#NUM!	0	0	0	0	0	0	0	0	0	0	0	0	0	0	0	0
LOC113270413	NW_020656171	complement(3342509..3343228)	113270413	0	#NUM!	#NUM!	#NUM!	0	0	0	0	0	0	0	0	0	0	0	0	0	0	0	0
LOC113270417	NW_020656171	5035286..5036113	113270417	0	#NUM!	#NUM!	#NUM!	0	0	0	0	0	0	0	0	0	0	0	0	0	0	0	0
LOC113270283	NW_020656171	complement(5362868..5363426)	113270283	0	#NUM!	#NUM!	#NUM!	0	0	0	0	0	0	0	0	0	0	0	0	0	0	0	0
LOC113270428	NW_020656171	5465756..5465854	113270428	0	#NUM!	#NUM!	#NUM!	0	0	0	0	0	0	0	0	0	0	0	0	0	0	0	0
LOC113270292	NW_020656171	complement(5565822..5566265)	113270292	0	#NUM!	#NUM!	#NUM!	0	0	0	0	0	0	0	0	0	0	0	0	0	0	0	0
LOC113270429	NW_020656171	complement(7327908..7328036)	113270429	0	#NUM!	#NUM!	#NUM!	0	0	0	0	0	0	0	0	0	0	0	0	0	0	0	0
VSX2	NW_020656171	complement(8164323..8180291)	113270419	0	#NUM!	#NUM!	#NUM!	0	0	0	0	0	0	0	0	0	0	0	0	0	0	0	0
LOC113270426	NW_020656171	11956523..11956629	113270426	0	#NUM!	#NUM!	#NUM!	0	0	0	0	0	0	0	0	0	0	0	0	0	0	0	0
CCDC177	NW_020656171	12030986..12033112	113270423	0	#NUM!	#NUM!	#NUM!	0	0	0	0	0	0	0	0	0	0	0	0	0	0	0	0
TRNAT-CGU_4	NW_020656172	complement(249946..250018)	113270717	0	#NUM!	#NUM!	#NUM!	0	0	0	0	0	0	0	0	0	0	0	0	0	0	0	0
PAX7	NW_020656172	complement(466581..561321)	113270437	0	#NUM!	#NUM!	#NUM!	0	0	0	0	0	0	0	0	0	0	0	0	0	0	0	0
IGSF21	NW_020656172	complement(749399..883592)	113270661	0	#NUM!	#NUM!	#NUM!	0	0	0	0	0	0	0	0	0	0	0	0	0	0	0	0
ACTL8	NW_020656172	complement(1215003..1217886)	113270692	0	#NUM!	#NUM!	#NUM!	0	0	0	0	0	0	0	0	0	0	0	0	0	0	0	0
LOC113270708	NW_020656172	1768982..1769108	113270708	0	#NUM!	#NUM!	#NUM!	0	0	0	0	0	0	0	0	0	0	0	0	0	0	0	0
LOC113270710	NW_020656172	complement(1857206..1857294)	113270710	0	#NUM!	#NUM!	#NUM!	0	0	0	0	0	0	0	0	0	0	0	0	0	0	0	0
SRARP	NW_020656172	complement(2284451..2286545)	113270694	0	#NUM!	#NUM!	#NUM!	0	0	0	0	0	0	0	0	0	0	0	0	0	0	0	0
LOC113270709	NW_020656172	2433195..2433327	113270709	0	#NUM!	#NUM!	#NUM!	0	0	0	0	0	0	0	0	0	0	0	0	0	0	0	0
TRNAK-CUU_34	NW_020656172	complement(2632953..2633025)	113270718	0	#NUM!	#NUM!	#NUM!	0	0	0	0	0	0	0	0	0	0	0	0	0	0	0	0
LOC113270714	NW_020656172	complement(3612380..3612486)	113270714	0	#NUM!	#NUM!	#NUM!	0	0	0	0	0	0	0	0	0	0	0	0	0	0	0	0
LOC113270713	NW_020656172	complement(4986453..4986569)	113270713	0	#NUM!	#NUM!	#NUM!	0	0	0	0	0	0	0	0	0	0	0	0	0	0	0	0
NPPB	NW_020656172	5025385..5031185	113270669	0	#NUM!	#NUM!	#NUM!	0	0	0	0	0	0	0	0	0	0	0	0	0	0	0	0
NPPA	NW_020656172	5035276..5036647	113270670	0	#NUM!	#NUM!	#NUM!	0	0	0	0	0	0	0	0	0	0	0	0	0	0	0	0
LOC113270707	NW_020656172	5135472..5135654	113270707	0	#NUM!	#NUM!	#NUM!	0	0	0	0	0	0	0	0	0	0	0	0	0	0	0	0
LOC113270671	NW_020656172	5248697..5250017	113270671	0	#NUM!	#NUM!	#NUM!	0	0	0	0	0	0	0	0	0	0	0	0	0	0	0	0
DISP3	NW_020656172	complement(5293732..5321660)	113270700	0	#NUM!	#NUM!	#NUM!	0	0	0	0	0	0	0	0	0	0	0	0	0	0	0	0
LOC113270706	NW_020656172	complement(5731515..5731589)	113270706	0	#NUM!	#NUM!	#NUM!	0	0	0	0	0	0	0	0	0	0	0	0	0	0	0	0
LOC113270705	NW_020656172	6134054..6134158	113270705	0	#NUM!	#NUM!	#NUM!	0	0	0	0	0	0	0	0	0	0	0	0	0	0	0	0
LOC113270711	NW_020656172	complement(6718683..6718807)	113270711	0	#NUM!	#NUM!	#NUM!	0	0	0	0	0	0	0	0	0	0	0	0	0	0	0	0
LOC113270673	NW_020656172	7257823..7276370	113270673	0	#NUM!	#NUM!	#NUM!	0	0	0	0	0	0	0	0	0	0	0	0	0	0	0	0
LOC113270701	NW_020656172	complement(7287651..7288921)	113270701	0	#NUM!	#NUM!	#NUM!	0	0	0	0	0	0	0	0	0	0	0	0	0	0	0	0
TRNAR-CCU_4	NW_020656172	complement(7458237..7458309)	113270719	0	#NUM!	#NUM!	#NUM!	0	0	0	0	0	0	0	0	0	0	0	0	0	0	0	0
LOC113270715	NW_020656172	complement(8059785..8059888)	113270715	0	#NUM!	#NUM!	#NUM!	0	0	0	0	0	0	0	0	0	0	0	0	0	0	0	0
LOC113270716	NW_020656172	complement(8633706..8633812)	113270716	0	#NUM!	#NUM!	#NUM!	0	0	0	0	0	0	0	0	0	0	0	0	0	0	0	0
LOC113270712	NW_020656172	complement(9129050..9129151)	113270712	0	#NUM!	#NUM!	#NUM!	0	0	0	0	0	0	0	0	0	0	0	0	0	0	0	0
LOC113270702	NW_020656172	complement(10295462..10320680)	113270702	0	#NUM!	#NUM!	#NUM!	0	0	0	0	0	0	0	0	0	0	0	0	0	0	0	0
LOC113270680	NW_020656172	11534530..11538190	113270680	0	#NUM!	#NUM!	#NUM!	0	0	0	0	0	0	0	0	0	0	0	0	0	0	0	0
ACTRT2	NW_020656172	complement(11902021..11906079)	113270603	0	#NUM!	#NUM!	#NUM!	0	0	0	0	0	0	0	0	0	0	0	0	0	0	0	0
GABRD	NW_020656172	complement(12567621..12576989)	113270616	0	#NUM!	#NUM!	#NUM!	0	0	0	0	0	0	0	0	0	0	0	0	0	0	0	0
LOC113270690	NW_020656172	13461141..13462615	113270690	0	#NUM!	#NUM!	#NUM!	0	0	0	0	0	0	0	0	0	0	0	0	0	0	0	0
UMOD	NW_020656173	248955..263918	113270725	0	#NUM!	#NUM!	#NUM!	0	0	0	0	0	0	0	0	0	0	0	0	0	0	0	0
GP2	NW_020656173	265089..288126	113270726	0	#NUM!	#NUM!	#NUM!	0	0	0	0	0	0	0	0	0	0	0	0	0	0	0	0
GPR139	NW_020656173	500679..536737	113270885	0	#NUM!	#NUM!	#NUM!	0	0	0	0	0	0	0	0	0	0	0	0	0	0	0	0
TRNAA-AGC_8	NW_020656173	complement(636411..636482)	113270901	0	#NUM!	#NUM!	#NUM!	0	0	0	0	0	0	0	0	0	0	0	0	0	0	0	0
LOC113270897	NW_020656173	3595128..3595197	113270897	0	#NUM!	#NUM!	#NUM!	0	0	0	0	0	0	0	0	0	0	0	0	0	0	0	0
TRNAK-CUU_35	NW_020656173	3943168..3943240	113270899	0	#NUM!	#NUM!	#NUM!	0	0	0	0	0	0	0	0	0	0	0	0	0	0	0	0
TRNAT-CGU_5	NW_020656173	complement(4031632..4031703)	113270902	0	#NUM!	#NUM!	#NUM!	0	0	0	0	0	0	0	0	0	0	0	0	0	0	0	0
LOC113270887	NW_020656173	complement(4698953..4699791)	113270887	0	#NUM!	#NUM!	#NUM!	0	0	0	0	0	0	0	0	0	0	0	0	0	0	0	0
LOC113270898	NW_020656173	complement(6138928..6139057)	113270898	0	#NUM!	#NUM!	#NUM!	0	0	0	0	0	0	0	0	0	0	0	0	0	0	0	0
PRM2	NW_020656173	6513627..6514056	113270888	0	#NUM!	#NUM!	#NUM!	0	0	0	0	0	0	0	0	0	0	0	0	0	0	0	0
TNP2	NW_020656173	6519260..6520569	113270879	0	#NUM!	#NUM!	#NUM!	0	0	0	0	0	0	0	0	0	0	0	0	0	0	0	0
LOC113270891	NW_020656173	complement(8011676..8012215)	113270891	0	#NUM!	#NUM!	#NUM!	0	0	0	0	0	0	0	0	0	0	0	0	0	0	0	0
LOC113270892	NW_020656173	complement(10150762..10151345)	113270892	0	#NUM!	#NUM!	#NUM!	0	0	0	0	0	0	0	0	0	0	0	0	0	0	0	0
LOC113270880	NW_020656173	11164929..11198669	113270880	0	#NUM!	#NUM!	#NUM!	0	0	0	0	0	0	0	0	0	0	0	0	0	0	0	0
LOC113270896	NW_020656173	11739903..11740009	113270896	0	#NUM!	#NUM!	#NUM!	0	0	0	0	0	0	0	0	0	0	0	0	0	0	0	0
LOC113270856	NW_020656173	11964056..11966818	113270856	0	#NUM!	#NUM!	#NUM!	0	0	0	0	0	0	0	0	0	0	0	0	0	0	0	0
LOC113270895	NW_020656173	11987003..11987166	113270895	0	#NUM!	#NUM!	#NUM!	0	0	0	0	0	0	0	0	0	0	0	0	0	0	0	0
TRNAK-CUU_36	NW_020656173	12424412..12424484	113270900	0	#NUM!	#NUM!	#NUM!	0	0	0	0	0	0	0	0	0	0	0	0	0	0	0	0
LOC113271031	NW_020656174	4011..4114	113271031	0	#NUM!	#NUM!	#NUM!	0	0	0	0	0	0	0	0	0	0	0	0	0	0	0	0
LOC113271034	NW_020656174	394556..394659	113271034	0	#NUM!	#NUM!	#NUM!	0	0	0	0	0	0	0	0	0	0	0	0	0	0	0	0
LOC113270916	NW_020656174	580616..581303	113270916	0	#NUM!	#NUM!	#NUM!	0	0	0	0	0	0	0	0	0	0	0	0	0	0	0	0
LOC113270985	NW_020656174	1531985..1533023	113270985	0	#NUM!	#NUM!	#NUM!	0	0	0	0	0	0	0	0	0	0	0	0	0	0	0	0
LOC113271035	NW_020656174	complement(2046423..2046642)	113271035	0	#NUM!	#NUM!	#NUM!	0	0	0	0	0	0	0	0	0	0	0	0	0	0	0	0
LOC113270929	NW_020656174	2781936..2793431	113270929	0	#NUM!	#NUM!	#NUM!	0	0	0	0	0	0	0	0	0	0	0	0	0	0	0	0
LOC113271038	NW_020656174	2823355..2823462	113271038	0	#NUM!	#NUM!	#NUM!	0	0	0	0	0	0	0	0	0	0	0	0	0	0	0	0
LOC113271036	NW_020656174	complement(2850162..2850324)	113271036	0	#NUM!	#NUM!	#NUM!	0	0	0	0	0	0	0	0	0	0	0	0	0	0	0	0
LOC113270988	NW_020656174	complement(2870817..2872170)	113270988	0	#NUM!	#NUM!	#NUM!	0	0	0	0	0	0	0	0	0	0	0	0	0	0	0	0
LOC113270991	NW_020656174	complement(4102638..4110146)	113270991	0	#NUM!	#NUM!	#NUM!	0	0	0	0	0	0	0	0	0	0	0	0	0	0	0	0
LOC113270992	NW_020656174	4186883..4188580	113270992	0	#NUM!	#NUM!	#NUM!	0	0	0	0	0	0	0	0	0	0	0	0	0	0	0	0
LOC113271032	NW_020656174	4364914..4365017	113271032	0	#NUM!	#NUM!	#NUM!	0	0	0	0	0	0	0	0	0	0	0	0	0	0	0	0
LOC113271013	NW_020656174	complement(4825049..4826690)	113271013	0	#NUM!	#NUM!	#NUM!	0	0	0	0	0	0	0	0	0	0	0	0	0	0	0	0
LOC113271014	NW_020656174	4906929..4907240	113271014	0	#NUM!	#NUM!	#NUM!	0	0	0	0	0	0	0	0	0	0	0	0	0	0	0	0
LOC113271015	NW_020656174	complement(5161511..5162952)	113271015	0	#NUM!	#NUM!	#NUM!	0	0	0	0	0	0	0	0	0	0	0	0	0	0	0	0
LOC113271037	NW_020656174	5465227..5465333	113271037	0	#NUM!	#NUM!	#NUM!	0	0	0	0	0	0	0	0	0	0	0	0	0	0	0	0
LOC113271018	NW_020656174	complement(5568163..5568644)	113271018	0	#NUM!	#NUM!	#NUM!	0	0	0	0	0	0	0	0	0	0	0	0	0	0	0	0
LOC113270994	NW_020656174	5952407..5952765	113270994	0	#NUM!	#NUM!	#NUM!	0	0	0	0	0	0	0	0	0	0	0	0	0	0	0	0
LOC113270995	NW_020656174	complement(6148495..6149627)	113270995	0	#NUM!	#NUM!	#NUM!	0	0	0	0	0	0	0	0	0	0	0	0	0	0	0	0
LOC113271022	NW_020656174	8196176..8197027	113271022	0	#NUM!	#NUM!	#NUM!	0	0	0	0	0	0	0	0	0	0	0	0	0	0	0	0
GPR119	NW_020656174	complement(8617475..8618765)	113270956	0	#NUM!	#NUM!	#NUM!	0	0	0	0	0	0	0	0	0	0	0	0	0	0	0	0
LOC113271001	NW_020656174	9351008..9351913	113271001	0	#NUM!	#NUM!	#NUM!	0	0	0	0	0	0	0	0	0	0	0	0	0	0	0	0
LOC113271002	NW_020656174	complement(9491472..9492377)	113271002	0	#NUM!	#NUM!	#NUM!	0	0	0	0	0	0	0	0	0	0	0	0	0	0	0	0
LOC113271003	NW_020656174	complement(9510719..9511678)	113271003	0	#NUM!	#NUM!	#NUM!	0	0	0	0	0	0	0	0	0	0	0	0	0	0	0	0
LOC113271023	NW_020656174	9593873..9595348	113271023	0	#NUM!	#NUM!	#NUM!	0	0	0	0	0	0	0	0	0	0	0	0	0	0	0	0
LOC113271024	NW_020656174	9645225..9646510	113271024	0	#NUM!	#NUM!	#NUM!	0	0	0	0	0	0	0	0	0	0	0	0	0	0	0	0
USP26	NW_020656174	complement(10642035..10644773)	113271026	0	#NUM!	#NUM!	#NUM!	0	0	0	0	0	0	0	0	0	0	0	0	0	0	0	0
LOC113271007	NW_020656174	complement(10988653..10989206)	113271007	0	#NUM!	#NUM!	#NUM!	0	0	0	0	0	0	0	0	0	0	0	0	0	0	0	0
LOC113271008	NW_020656174	11534923..11536895	113271008	0	#NUM!	#NUM!	#NUM!	0	0	0	0	0	0	0	0	0	0	0	0	0	0	0	0
LOC113271009	NW_020656174	11983837..11989937	113271009	0	#NUM!	#NUM!	#NUM!	0	0	0	0	0	0	0	0	0	0	0	0	0	0	0	0
LOC113271011	NW_020656174	complement(12134526..12134982)	113271011	0	#NUM!	#NUM!	#NUM!	0	0	0	0	0	0	0	0	0	0	0	0	0	0	0	0
LOC113271033	NW_020656174	complement(12420107..12420211)	113271033	0	#NUM!	#NUM!	#NUM!	0	0	0	0	0	0	0	0	0	0	0	0	0	0	0	0
LOC113271339	NW_020656175	complement(282698..283203)	113271339	0	#NUM!	#NUM!	#NUM!	0	0	0	0	0	0	0	0	0	0	0	0	0	0	0	0
FBXO39	NW_020656175	complement(473519..475805)	113271341	0	#NUM!	#NUM!	#NUM!	0	0	0	0	0	0	0	0	0	0	0	0	0	0	0	0
TRNAK-UUU_10	NW_020656175	2722963..2723035	113271364	0	#NUM!	#NUM!	#NUM!	0	0	0	0	0	0	0	0	0	0	0	0	0	0	0	0
TRNAQ-CUG_6	NW_020656175	2723613..2723684	113271376	0	#NUM!	#NUM!	#NUM!	0	0	0	0	0	0	0	0	0	0	0	0	0	0	0	0
TRNAL-UAG_2	NW_020656175	complement(2724130..2724211)	113271371	0	#NUM!	#NUM!	#NUM!	0	0	0	0	0	0	0	0	0	0	0	0	0	0	0	0
TRNAR-UCU_5	NW_020656175	2724701..2724787	113240697	0	#NUM!	#NUM!	#NUM!	0	0	0	0	0	0	0	0	0	0	0	0	0	0	0	0
TRNAG-GCC_12	NW_020656175	2729625..2729695	113240698	0	#NUM!	#NUM!	#NUM!	0	0	0	0	0	0	0	0	0	0	0	0	0	0	0	0
TRNAS-CGA_4	NW_020656175	complement(2736859..2736940)	113271372	0	#NUM!	#NUM!	#NUM!	0	0	0	0	0	0	0	0	0	0	0	0	0	0	0	0
TRNAT-AGU_6	NW_020656175	complement(2737408..2737481)	113271373	0	#NUM!	#NUM!	#NUM!	0	0	0	0	0	0	0	0	0	0	0	0	0	0	0	0
LOC113271363	NW_020656175	complement(2769981..2770116)	113271363	0	#NUM!	#NUM!	#NUM!	0	0	0	0	0	0	0	0	0	0	0	0	0	0	0	0
TRNAW-CCA_5	NW_020656175	2779988..2780059	113240699	0	#NUM!	#NUM!	#NUM!	0	0	0	0	0	0	0	0	0	0	0	0	0	0	0	0
TRNAS-GCU_5	NW_020656175	2780533..2780614	113271365	0	#NUM!	#NUM!	#NUM!	0	0	0	0	0	0	0	0	0	0	0	0	0	0	0	0
TRNAT-AGU_7	NW_020656175	2780866..2780939	113271366	0	#NUM!	#NUM!	#NUM!	0	0	0	0	0	0	0	0	0	0	0	0	0	0	0	0
TRNAI-AAU_11	NW_020656175	2781303..2781376	113271367	0	#NUM!	#NUM!	#NUM!	0	0	0	0	0	0	0	0	0	0	0	0	0	0	0	0
TRNAW-CCA_6	NW_020656175	complement(2802805..2802876)	113271374	0	#NUM!	#NUM!	#NUM!	0	0	0	0	0	0	0	0	0	0	0	0	0	0	0	0
TRNAG-UCC_4	NW_020656175	2803433..2803504	113271369	0	#NUM!	#NUM!	#NUM!	0	0	0	0	0	0	0	0	0	0	0	0	0	0	0	0
TRNAD-GUC_12	NW_020656175	complement(2804704..2804775)	113271375	0	#NUM!	#NUM!	#NUM!	0	0	0	0	0	0	0	0	0	0	0	0	0	0	0	0
TRNAP-CGG_3	NW_020656175	complement(2805280..2805351)	113271377	0	#NUM!	#NUM!	#NUM!	0	0	0	0	0	0	0	0	0	0	0	0	0	0	0	0
TRNAT-AGU_8	NW_020656175	complement(2808510..2808583)	113271378	0	#NUM!	#NUM!	#NUM!	0	0	0	0	0	0	0	0	0	0	0	0	0	0	0	0
TRNAS-AGA_10	NW_020656175	complement(2808877..2808958)	113240694	0	#NUM!	#NUM!	#NUM!	0	0	0	0	0	0	0	0	0	0	0	0	0	0	0	0
TRNAI-AAU_12	NW_020656175	complement(2809386..2809459)	113240695	0	#NUM!	#NUM!	#NUM!	0	0	0	0	0	0	0	0	0	0	0	0	0	0	0	0
GSG1L2	NW_020656175	complement(3985196..3999098)	113271205	0	#NUM!	#NUM!	#NUM!	0	0	0	0	0	0	0	0	0	0	0	0	0	0	0	0
LOC113271353	NW_020656175	complement(4302117..4302243)	113271353	0	#NUM!	#NUM!	#NUM!	0	0	0	0	0	0	0	0	0	0	0	0	0	0	0	0
LOC113271212	NW_020656175	complement(4456349..4479517)	113271212	0	#NUM!	#NUM!	#NUM!	0	0	0	0	0	0	0	0	0	0	0	0	0	0	0	0
LOC113271361	NW_020656175	6003384..6003484	113271361	0	#NUM!	#NUM!	#NUM!	0	0	0	0	0	0	0	0	0	0	0	0	0	0	0	0
LOC113271360	NW_020656175	complement(8422942..8423041)	113271360	0	#NUM!	#NUM!	#NUM!	0	0	0	0	0	0	0	0	0	0	0	0	0	0	0	0
TRNAW-CCA_7	NW_020656175	8853139..8853210	113271370	0	#NUM!	#NUM!	#NUM!	0	0	0	0	0	0	0	0	0	0	0	0	0	0	0	0
LOC113271357	NW_020656175	complement(8978334..8978406)	113271357	0	#NUM!	#NUM!	#NUM!	0	0	0	0	0	0	0	0	0	0	0	0	0	0	0	0
LOC113271351	NW_020656175	complement(8979246..8979316)	113271351	0	#NUM!	#NUM!	#NUM!	0	0	0	0	0	0	0	0	0	0	0	0	0	0	0	0
LOC113271352	NW_020656175	complement(8979793..8979863)	113271352	0	#NUM!	#NUM!	#NUM!	0	0	0	0	0	0	0	0	0	0	0	0	0	0	0	0
LOC113271354	NW_020656175	9355088..9355215	113271354	0	#NUM!	#NUM!	#NUM!	0	0	0	0	0	0	0	0	0	0	0	0	0	0	0	0
LOC113271362	NW_020656175	9422942..9423042	113271362	0	#NUM!	#NUM!	#NUM!	0	0	0	0	0	0	0	0	0	0	0	0	0	0	0	0
TRNAW-CCA_8	NW_020656175	complement(10084809..10084880)	113240696	0	#NUM!	#NUM!	#NUM!	0	0	0	0	0	0	0	0	0	0	0	0	0	0	0	0
LOC113271283	NW_020656175	complement(10380808..10381702)	113271283	0	#NUM!	#NUM!	#NUM!	0	0	0	0	0	0	0	0	0	0	0	0	0	0	0	0
LOC113271349	NW_020656175	11531457..11531609	113271349	0	#NUM!	#NUM!	#NUM!	0	0	0	0	0	0	0	0	0	0	0	0	0	0	0	0
LOC113240821	NW_020656176	complement(195548..195738)	113240821	0	#NUM!	#NUM!	#NUM!	0	0	0	0	0	0	0	0	0	0	0	0	0	0	0	0
LOC113240711	NW_020656176	464393..466283	113240711	0	#NUM!	#NUM!	#NUM!	0	0	0	0	0	0	0	0	0	0	0	0	0	0	0	0
LOC113240814	NW_020656176	complement(904882..905245)	113240814	0	#NUM!	#NUM!	#NUM!	0	0	0	0	0	0	0	0	0	0	0	0	0	0	0	0
GLRA2	NW_020656176	complement(933145..1107678)	113240715	0	#NUM!	#NUM!	#NUM!	0	0	0	0	0	0	0	0	0	0	0	0	0	0	0	0
LOC113240823	NW_020656176	complement(1220440..1220544)	113240823	0	#NUM!	#NUM!	#NUM!	0	0	0	0	0	0	0	0	0	0	0	0	0	0	0	0
TRNAD-GUC_13	NW_020656176	1486170..1486241	113240826	0	#NUM!	#NUM!	#NUM!	0	0	0	0	0	0	0	0	0	0	0	0	0	0	0	0
LOC113240799	NW_020656176	1948867..1949568	113240799	0	#NUM!	#NUM!	#NUM!	0	0	0	0	0	0	0	0	0	0	0	0	0	0	0	0
LOC113240733	NW_020656176	complement(2781503..2781769)	113240733	0	#NUM!	#NUM!	#NUM!	0	0	0	0	0	0	0	0	0	0	0	0	0	0	0	0
LOC113240822	NW_020656176	3599288..3599401	113240822	0	#NUM!	#NUM!	#NUM!	0	0	0	0	0	0	0	0	0	0	0	0	0	0	0	0
AMELX	NW_020656176	complement(4055893..4064396)	113240739	0	#NUM!	#NUM!	#NUM!	0	0	0	0	0	0	0	0	0	0	0	0	0	0	0	0
LOC113240824	NW_020656176	4874307..4874410	113240824	0	#NUM!	#NUM!	#NUM!	0	0	0	0	0	0	0	0	0	0	0	0	0	0	0	0
TRNAV-UAC_5	NW_020656176	5174097..5174169	113240827	0	#NUM!	#NUM!	#NUM!	0	0	0	0	0	0	0	0	0	0	0	0	0	0	0	0
LOC113240825	NW_020656176	complement(8057884..8058004)	113240825	0	#NUM!	#NUM!	#NUM!	0	0	0	0	0	0	0	0	0	0	0	0	0	0	0	0
LOC113241050	NW_020656177	1032971..1033073	113241050	0	#NUM!	#NUM!	#NUM!	0	0	0	0	0	0	0	0	0	0	0	0	0	0	0	0
LOC113241048	NW_020656177	1913952..1914067	113241048	0	#NUM!	#NUM!	#NUM!	0	0	0	0	0	0	0	0	0	0	0	0	0	0	0	0
LOC113241047	NW_020656177	1920746..1920861	113241047	0	#NUM!	#NUM!	#NUM!	0	0	0	0	0	0	0	0	0	0	0	0	0	0	0	0
TRNAQ-CUG_7	NW_020656177	complement(2433356..2433427)	113241051	0	#NUM!	#NUM!	#NUM!	0	0	0	0	0	0	0	0	0	0	0	0	0	0	0	0
LOC113241046	NW_020656177	complement(2868238..2868373)	113241046	0	#NUM!	#NUM!	#NUM!	0	0	0	0	0	0	0	0	0	0	0	0	0	0	0	0
LOC113241043	NW_020656177	complement(2981983..2982052)	113241043	0	#NUM!	#NUM!	#NUM!	0	0	0	0	0	0	0	0	0	0	0	0	0	0	0	0
LOC113241042	NW_020656177	complement(2982745..2982816)	113241042	0	#NUM!	#NUM!	#NUM!	0	0	0	0	0	0	0	0	0	0	0	0	0	0	0	0
LOC113241045	NW_020656177	complement(2983291..2983389)	113241045	0	#NUM!	#NUM!	#NUM!	0	0	0	0	0	0	0	0	0	0	0	0	0	0	0	0
LOC113241044	NW_020656177	complement(2983723..2983794)	113241044	0	#NUM!	#NUM!	#NUM!	0	0	0	0	0	0	0	0	0	0	0	0	0	0	0	0
TRNAK-CUU_37	NW_020656177	complement(3455556..3455628)	113241052	0	#NUM!	#NUM!	#NUM!	0	0	0	0	0	0	0	0	0	0	0	0	0	0	0	0
LOC113241014	NW_020656177	3846860..3853652	113241014	0	#NUM!	#NUM!	#NUM!	0	0	0	0	0	0	0	0	0	0	0	0	0	0	0	0
LOC113241049	NW_020656177	complement(4135627..4135733)	113241049	0	#NUM!	#NUM!	#NUM!	0	0	0	0	0	0	0	0	0	0	0	0	0	0	0	0
LOC113241025	NW_020656177	complement(4685919..4686615)	113241025	0	#NUM!	#NUM!	#NUM!	0	0	0	0	0	0	0	0	0	0	0	0	0	0	0	0
LOC113241039	NW_020656177	complement(4954130..4954236)	113241039	0	#NUM!	#NUM!	#NUM!	0	0	0	0	0	0	0	0	0	0	0	0	0	0	0	0
LOC113241016	NW_020656177	complement(4997228..4998232)	113241016	0	#NUM!	#NUM!	#NUM!	0	0	0	0	0	0	0	0	0	0	0	0	0	0	0	0
LOC113240918	NW_020656177	complement(5281601..5283185)	113240918	0	#NUM!	#NUM!	#NUM!	0	0	0	0	0	0	0	0	0	0	0	0	0	0	0	0
LOC113241041	NW_020656177	7679212..7679308	113241041	0	#NUM!	#NUM!	#NUM!	0	0	0	0	0	0	0	0	0	0	0	0	0	0	0	0
LOC113241017	NW_020656177	complement(8012457..8013280)	113241017	0	#NUM!	#NUM!	#NUM!	0	0	0	0	0	0	0	0	0	0	0	0	0	0	0	0
TMEM202	NW_020656177	8016161..8025006	113241018	0	#NUM!	#NUM!	#NUM!	0	0	0	0	0	0	0	0	0	0	0	0	0	0	0	0
LOC113241040	NW_020656177	complement(8110448..8110539)	113241040	0	#NUM!	#NUM!	#NUM!	0	0	0	0	0	0	0	0	0	0	0	0	0	0	0	0
REC114	NW_020656177	8922426..9021056	113240948	0	#NUM!	#NUM!	#NUM!	0	0	0	0	0	0	0	0	0	0	0	0	0	0	0	0
LOC113241020	NW_020656177	complement(9113994..9115864)	113241020	0	#NUM!	#NUM!	#NUM!	0	0	0	0	0	0	0	0	0	0	0	0	0	0	0	0
TBC1D21	NW_020656177	9305511..9317940	113241035	0	#NUM!	#NUM!	#NUM!	0	0	0	0	0	0	0	0	0	0	0	0	0	0	0	0
LOC113241077	NW_020656178	complement(10034..10976)	113241077	0	#NUM!	#NUM!	#NUM!	0	0	0	0	0	0	0	0	0	0	0	0	0	0	0	0
LOC113241079	NW_020656178	complement(3198422..3200111)	113241079	0	#NUM!	#NUM!	#NUM!	0	0	0	0	0	0	0	0	0	0	0	0	0	0	0	0
LOC113241087	NW_020656178	3987008..3988307	113241087	0	#NUM!	#NUM!	#NUM!	0	0	0	0	0	0	0	0	0	0	0	0	0	0	0	0
LOC113241160	NW_020656178	4518472..4518567	113241160	0	#NUM!	#NUM!	#NUM!	0	0	0	0	0	0	0	0	0	0	0	0	0	0	0	0
TRNAR-CCU_5	NW_020656178	complement(5012214..5012286)	113241167	0	#NUM!	#NUM!	#NUM!	0	0	0	0	0	0	0	0	0	0	0	0	0	0	0	0
LOC113241144	NW_020656178	complement(5297581..5298950)	113241144	0	#NUM!	#NUM!	#NUM!	0	0	0	0	0	0	0	0	0	0	0	0	0	0	0	0
LOC113241164	NW_020656178	6311100..6311243	113241164	0	#NUM!	#NUM!	#NUM!	0	0	0	0	0	0	0	0	0	0	0	0	0	0	0	0
LOC113241095	NW_020656178	complement(6824425..6827936)	113241095	0	#NUM!	#NUM!	#NUM!	0	0	0	0	0	0	0	0	0	0	0	0	0	0	0	0
LOC113241163	NW_020656178	complement(7303310..7303489)	113241163	0	#NUM!	#NUM!	#NUM!	0	0	0	0	0	0	0	0	0	0	0	0	0	0	0	0
LOC113241159	NW_020656178	complement(7785429..7785534)	113241159	0	#NUM!	#NUM!	#NUM!	0	0	0	0	0	0	0	0	0	0	0	0	0	0	0	0
LOC113241080	NW_020656178	complement(8316409..8317681)	113241080	0	#NUM!	#NUM!	#NUM!	0	0	0	0	0	0	0	0	0	0	0	0	0	0	0	0
LOC113241165	NW_020656178	9962536..9962643	113241165	0	#NUM!	#NUM!	#NUM!	0	0	0	0	0	0	0	0	0	0	0	0	0	0	0	0
LOC113241166	NW_020656178	10435666..10435770	113241166	0	#NUM!	#NUM!	#NUM!	0	0	0	0	0	0	0	0	0	0	0	0	0	0	0	0
LOC113241161	NW_020656178	complement(10540060..10540185)	113241161	0	#NUM!	#NUM!	#NUM!	0	0	0	0	0	0	0	0	0	0	0	0	0	0	0	0
LOC113241162	NW_020656178	10740300..10740429	113241162	0	#NUM!	#NUM!	#NUM!	0	0	0	0	0	0	0	0	0	0	0	0	0	0	0	0
LOC113241191	NW_020656179	complement(241538..242741)	113241191	0	#NUM!	#NUM!	#NUM!	0	0	0	0	0	0	0	0	0	0	0	0	0	0	0	0
LOC113241302	NW_020656179	complement(425322..425428)	113241302	0	#NUM!	#NUM!	#NUM!	0	0	0	0	0	0	0	0	0	0	0	0	0	0	0	0
LOC113241192	NW_020656179	473661..474430	113241192	0	#NUM!	#NUM!	#NUM!	0	0	0	0	0	0	0	0	0	0	0	0	0	0	0	0
LOC113241219	NW_020656179	complement(505776..507467)	113241219	0	#NUM!	#NUM!	#NUM!	0	0	0	0	0	0	0	0	0	0	0	0	0	0	0	0
LOC113241220	NW_020656179	complement(553592..565848)	113241220	0	#NUM!	#NUM!	#NUM!	0	0	0	0	0	0	0	0	0	0	0	0	0	0	0	0
LOC113241169	NW_020656179	complement(1225568..1225786)	113241169	0	#NUM!	#NUM!	#NUM!	0	0	0	0	0	0	0	0	0	0	0	0	0	0	0	0
LOC113241235	NW_020656179	2210584..2212822	113241235	0	#NUM!	#NUM!	#NUM!	0	0	0	0	0	0	0	0	0	0	0	0	0	0	0	0
LOC113241293	NW_020656179	complement(2421920..2422026)	113241293	0	#NUM!	#NUM!	#NUM!	0	0	0	0	0	0	0	0	0	0	0	0	0	0	0	0
LOC113241176	NW_020656179	2749806..2750706	113241176	0	#NUM!	#NUM!	#NUM!	0	0	0	0	0	0	0	0	0	0	0	0	0	0	0	0
LOC113241304	NW_020656179	3805736..3805842	113241304	0	#NUM!	#NUM!	#NUM!	0	0	0	0	0	0	0	0	0	0	0	0	0	0	0	0
LOC113241178	NW_020656179	complement(3826543..3826965)	113241178	0	#NUM!	#NUM!	#NUM!	0	0	0	0	0	0	0	0	0	0	0	0	0	0	0	0
DCX	NW_020656179	complement(4402329..4501802)	113241179	0	#NUM!	#NUM!	#NUM!	0	0	0	0	0	0	0	0	0	0	0	0	0	0	0	0
LOC113241300	NW_020656179	complement(4450209..4450334)	113241300	0	#NUM!	#NUM!	#NUM!	0	0	0	0	0	0	0	0	0	0	0	0	0	0	0	0
LOC113241180	NW_020656179	4677634..4678374	113241180	0	#NUM!	#NUM!	#NUM!	0	0	0	0	0	0	0	0	0	0	0	0	0	0	0	0
TRPC5OS	NW_020656179	4909856..4910188	113241168	0	#NUM!	#NUM!	#NUM!	0	0	0	0	0	0	0	0	0	0	0	0	0	0	0	0
LOC113241181	NW_020656179	4972892..4973392	113241181	0	#NUM!	#NUM!	#NUM!	0	0	0	0	0	0	0	0	0	0	0	0	0	0	0	0
RTL4	NW_020656179	5413844..5414749	113241204	0	#NUM!	#NUM!	#NUM!	0	0	0	0	0	0	0	0	0	0	0	0	0	0	0	0
LOC113241205	NW_020656179	5802974..5803560	113241205	0	#NUM!	#NUM!	#NUM!	0	0	0	0	0	0	0	0	0	0	0	0	0	0	0	0
LOC113241182	NW_020656179	complement(5844964..5845828)	113241182	0	#NUM!	#NUM!	#NUM!	0	0	0	0	0	0	0	0	0	0	0	0	0	0	0	0
LOC113241301	NW_020656179	5999471..5999588	113241301	0	#NUM!	#NUM!	#NUM!	0	0	0	0	0	0	0	0	0	0	0	0	0	0	0	0
LOC113241206	NW_020656179	complement(6284485..6285388)	113241206	0	#NUM!	#NUM!	#NUM!	0	0	0	0	0	0	0	0	0	0	0	0	0	0	0	0
LOC113241209	NW_020656179	7018934..7023567	113241209	0	#NUM!	#NUM!	#NUM!	0	0	0	0	0	0	0	0	0	0	0	0	0	0	0	0
LOC113241210	NW_020656179	7077001..7077679	113241210	0	#NUM!	#NUM!	#NUM!	0	0	0	0	0	0	0	0	0	0	0	0	0	0	0	0
LOC113241298	NW_020656179	7136267..7136394	113241298	0	#NUM!	#NUM!	#NUM!	0	0	0	0	0	0	0	0	0	0	0	0	0	0	0	0
HTR2C	NW_020656179	7238502..7384650	113241249	0	#NUM!	#NUM!	#NUM!	0	0	0	0	0	0	0	0	0	0	0	0	0	0	0	0
LOC113241250	NW_020656179	7283077..7285011	113241250	0	#NUM!	#NUM!	#NUM!	0	0	0	0	0	0	0	0	0	0	0	0	0	0	0	0
LOC113241299	NW_020656179	complement(7648959..7649087)	113241299	0	#NUM!	#NUM!	#NUM!	0	0	0	0	0	0	0	0	0	0	0	0	0	0	0	0
LOC113241184	NW_020656179	7763905..7765687	113241184	0	#NUM!	#NUM!	#NUM!	0	0	0	0	0	0	0	0	0	0	0	0	0	0	0	0
LOC113241212	NW_020656179	complement(7895033..7895517)	113241212	0	#NUM!	#NUM!	#NUM!	0	0	0	0	0	0	0	0	0	0	0	0	0	0	0	0
CT83	NW_020656179	complement(8604158..8604448)	113241185	0	#NUM!	#NUM!	#NUM!	0	0	0	0	0	0	0	0	0	0	0	0	0	0	0	0
LOC113241187	NW_020656179	complement(8769675..8770844)	113241187	0	#NUM!	#NUM!	#NUM!	0	0	0	0	0	0	0	0	0	0	0	0	0	0	0	0
LOC113241215	NW_020656179	complement(9028833..9029344)	113241215	0	#NUM!	#NUM!	#NUM!	0	0	0	0	0	0	0	0	0	0	0	0	0	0	0	0
LOC113241294	NW_020656179	9993825..9993928	113241294	0	#NUM!	#NUM!	#NUM!	0	0	0	0	0	0	0	0	0	0	0	0	0	0	0	0
LOC113241295	NW_020656179	10169908..10170011	113241295	0	#NUM!	#NUM!	#NUM!	0	0	0	0	0	0	0	0	0	0	0	0	0	0	0	0
TRNAK-CUU_38	NW_020656179	complement(10865400..10865472)	113241305	0	#NUM!	#NUM!	#NUM!	0	0	0	0	0	0	0	0	0	0	0	0	0	0	0	0
LOC113241296	NW_020656179	10892415..10892518	113241296	0	#NUM!	#NUM!	#NUM!	0	0	0	0	0	0	0	0	0	0	0	0	0	0	0	0
LOC113241292	NW_020656179	11057517..11057632	113241292	0	#NUM!	#NUM!	#NUM!	0	0	0	0	0	0	0	0	0	0	0	0	0	0	0	0
LOC113241297	NW_020656179	complement(11284788..11284919)	113241297	0	#NUM!	#NUM!	#NUM!	0	0	0	0	0	0	0	0	0	0	0	0	0	0	0	0
LOC113241314	NW_020656180	546265..546555	113241314	0	#NUM!	#NUM!	#NUM!	0	0	0	0	0	0	0	0	0	0	0	0	0	0	0	0
LOC113241411	NW_020656180	complement(630908..631014)	113241411	0	#NUM!	#NUM!	#NUM!	0	0	0	0	0	0	0	0	0	0	0	0	0	0	0	0
LOC113241402	NW_020656180	1362392..1362498	113241402	0	#NUM!	#NUM!	#NUM!	0	0	0	0	0	0	0	0	0	0	0	0	0	0	0	0
LOC113241332	NW_020656180	complement(2257348..2257725)	113241332	0	#NUM!	#NUM!	#NUM!	0	0	0	0	0	0	0	0	0	0	0	0	0	0	0	0
PTF1A	NW_020656180	complement(2622078..2623544)	113241316	0	#NUM!	#NUM!	#NUM!	0	0	0	0	0	0	0	0	0	0	0	0	0	0	0	0
LOC113241409	NW_020656180	complement(2875118..2875308)	113241409	0	#NUM!	#NUM!	#NUM!	0	0	0	0	0	0	0	0	0	0	0	0	0	0	0	0
LOC113241407	NW_020656180	complement(2915533..2915634)	113241407	0	#NUM!	#NUM!	#NUM!	0	0	0	0	0	0	0	0	0	0	0	0	0	0	0	0
TRNAK-CUU_39	NW_020656180	2986679..2986751	113241412	0	#NUM!	#NUM!	#NUM!	0	0	0	0	0	0	0	0	0	0	0	0	0	0	0	0
LOC113241406	NW_020656180	complement(3042286..3042353)	113241406	0	#NUM!	#NUM!	#NUM!	0	0	0	0	0	0	0	0	0	0	0	0	0	0	0	0
TRNAN-GUU_7	NW_020656180	3417351..3417424	113241413	0	#NUM!	#NUM!	#NUM!	0	0	0	0	0	0	0	0	0	0	0	0	0	0	0	0
LOC113241408	NW_020656180	complement(3451518..3451591)	113241408	0	#NUM!	#NUM!	#NUM!	0	0	0	0	0	0	0	0	0	0	0	0	0	0	0	0
LOC113241403	NW_020656180	complement(4138242..4138348)	113241403	0	#NUM!	#NUM!	#NUM!	0	0	0	0	0	0	0	0	0	0	0	0	0	0	0	0
LOC113241404	NW_020656180	complement(4888478..4888579)	113241404	0	#NUM!	#NUM!	#NUM!	0	0	0	0	0	0	0	0	0	0	0	0	0	0	0	0
LOC113241405	NW_020656180	5505708..5505811	113241405	0	#NUM!	#NUM!	#NUM!	0	0	0	0	0	0	0	0	0	0	0	0	0	0	0	0
LOC113241310	NW_020656180	complement(5526108..5529997)	113241310	0	#NUM!	#NUM!	#NUM!	0	0	0	0	0	0	0	0	0	0	0	0	0	0	0	0
LOC113241401	NW_020656180	complement(5753777..5753875)	113241401	0	#NUM!	#NUM!	#NUM!	0	0	0	0	0	0	0	0	0	0	0	0	0	0	0	0
LOC113241354	NW_020656180	6005616..6007690	113241354	0	#NUM!	#NUM!	#NUM!	0	0	0	0	0	0	0	0	0	0	0	0	0	0	0	0
ST8SIA6	NW_020656180	7637120..7774921	113241366	0	#NUM!	#NUM!	#NUM!	0	0	0	0	0	0	0	0	0	0	0	0	0	0	0	0
LOC113241318	NW_020656180	8990417..8999327	113241318	0	#NUM!	#NUM!	#NUM!	0	0	0	0	0	0	0	0	0	0	0	0	0	0	0	0
LOC113241410	NW_020656180	complement(9659963..9660121)	113241410	0	#NUM!	#NUM!	#NUM!	0	0	0	0	0	0	0	0	0	0	0	0	0	0	0	0
LOC113241415	NW_020656181	1908..2319	113241415	0	#NUM!	#NUM!	#NUM!	0	0	0	0	0	0	0	0	0	0	0	0	0	0	0	0
NOBOX	NW_020656181	complement(49927..56079)	113241416	0	#NUM!	#NUM!	#NUM!	0	0	0	0	0	0	0	0	0	0	0	0	0	0	0	0
LOC113241540	NW_020656181	417273..417399	113241540	0	#NUM!	#NUM!	#NUM!	0	0	0	0	0	0	0	0	0	0	0	0	0	0	0	0
LOC113241417	NW_020656181	1181433..1182316	113241417	0	#NUM!	#NUM!	#NUM!	0	0	0	0	0	0	0	0	0	0	0	0	0	0	0	0
LOC113241432	NW_020656181	complement(1651940..1654086)	113241432	0	#NUM!	#NUM!	#NUM!	0	0	0	0	0	0	0	0	0	0	0	0	0	0	0	0
LOC113241450	NW_020656181	2092747..2093751	113241450	0	#NUM!	#NUM!	#NUM!	0	0	0	0	0	0	0	0	0	0	0	0	0	0	0	0
LOC113241433	NW_020656181	3705856..3706580	113241433	0	#NUM!	#NUM!	#NUM!	0	0	0	0	0	0	0	0	0	0	0	0	0	0	0	0
LOC113241544	NW_020656181	complement(3842896..3843100)	113241544	0	#NUM!	#NUM!	#NUM!	0	0	0	0	0	0	0	0	0	0	0	0	0	0	0	0
TRNAC-GCA_9	NW_020656181	3968201..3968272	113241545	0	#NUM!	#NUM!	#NUM!	0	0	0	0	0	0	0	0	0	0	0	0	0	0	0	0
TRNAC-GCA_10	NW_020656181	3969290..3969361	113241556	0	#NUM!	#NUM!	#NUM!	0	0	0	0	0	0	0	0	0	0	0	0	0	0	0	0
LOC113241541	NW_020656181	3973001..3973176	113241541	0	#NUM!	#NUM!	#NUM!	0	0	0	0	0	0	0	0	0	0	0	0	0	0	0	0
TRNAC-GCA_11	NW_020656181	complement(3976043..3976114)	113241550	0	#NUM!	#NUM!	#NUM!	0	0	0	0	0	0	0	0	0	0	0	0	0	0	0	0
TRNAC-GCA_12	NW_020656181	complement(3977762..3977833)	113241551	0	#NUM!	#NUM!	#NUM!	0	0	0	0	0	0	0	0	0	0	0	0	0	0	0	0
TRNAC-GCA_13	NW_020656181	complement(3989277..3989348)	113241552	0	#NUM!	#NUM!	#NUM!	0	0	0	0	0	0	0	0	0	0	0	0	0	0	0	0
TRNAC-GCA_14	NW_020656181	4079863..4079934	113241558	0	#NUM!	#NUM!	#NUM!	0	0	0	0	0	0	0	0	0	0	0	0	0	0	0	0
TRNAC-GCA_15	NW_020656181	4084138..4084209	113241559	0	#NUM!	#NUM!	#NUM!	0	0	0	0	0	0	0	0	0	0	0	0	0	0	0	0
TRNAC-GCA_16	NW_020656181	4085164..4085235	113241560	0	#NUM!	#NUM!	#NUM!	0	0	0	0	0	0	0	0	0	0	0	0	0	0	0	0
TRNAC-GCA_17	NW_020656181	4086613..4086684	113241546	0	#NUM!	#NUM!	#NUM!	0	0	0	0	0	0	0	0	0	0	0	0	0	0	0	0
TRNAC-GCA_18	NW_020656181	4094535..4094606	113241547	0	#NUM!	#NUM!	#NUM!	0	0	0	0	0	0	0	0	0	0	0	0	0	0	0	0
TRNAC-GCA_19	NW_020656181	complement(4101305..4101376)	113241553	0	#NUM!	#NUM!	#NUM!	0	0	0	0	0	0	0	0	0	0	0	0	0	0	0	0
TRNAC-GCA_20	NW_020656181	complement(4106360..4106431)	113241554	0	#NUM!	#NUM!	#NUM!	0	0	0	0	0	0	0	0	0	0	0	0	0	0	0	0
TRNAC-GCA_21	NW_020656181	complement(4110180..4110251)	113241555	0	#NUM!	#NUM!	#NUM!	0	0	0	0	0	0	0	0	0	0	0	0	0	0	0	0
TRNAC-GCA_22	NW_020656181	complement(4114102..4114173)	113241557	0	#NUM!	#NUM!	#NUM!	0	0	0	0	0	0	0	0	0	0	0	0	0	0	0	0
TRNAC-GCA_23	NW_020656181	4117476..4117547	113241548	0	#NUM!	#NUM!	#NUM!	0	0	0	0	0	0	0	0	0	0	0	0	0	0	0	0
AOC1	NW_020656181	4463371..4466934	113241424	0	#NUM!	#NUM!	#NUM!	0	0	0	0	0	0	0	0	0	0	0	0	0	0	0	0
LOC113241543	NW_020656181	5937961..5938046	113241543	0	#NUM!	#NUM!	#NUM!	0	0	0	0	0	0	0	0	0	0	0	0	0	0	0	0
LOC113241509	NW_020656181	complement(6021809..6022781)	113241509	0	#NUM!	#NUM!	#NUM!	0	0	0	0	0	0	0	0	0	0	0	0	0	0	0	0
LOC113241513	NW_020656181	7101787..7116992	113241513	0	#NUM!	#NUM!	#NUM!	0	0	0	0	0	0	0	0	0	0	0	0	0	0	0	0
LOC113241439	NW_020656181	complement(7603228..7604914)	113241439	0	#NUM!	#NUM!	#NUM!	0	0	0	0	0	0	0	0	0	0	0	0	0	0	0	0
LOC113241428	NW_020656181	8855463..8862242	113241428	0	#NUM!	#NUM!	#NUM!	0	0	0	0	0	0	0	0	0	0	0	0	0	0	0	0
MNX1	NW_020656181	complement(8912888..8918084)	113241429	0	#NUM!	#NUM!	#NUM!	0	0	0	0	0	0	0	0	0	0	0	0	0	0	0	0
LOC113241542	NW_020656181	complement(9208667..9208772)	113241542	0	#NUM!	#NUM!	#NUM!	0	0	0	0	0	0	0	0	0	0	0	0	0	0	0	0
LOC113241430	NW_020656181	complement(10583471..10585567)	113241430	0	#NUM!	#NUM!	#NUM!	0	0	0	0	0	0	0	0	0	0	0	0	0	0	0	0
LOC113241431	NW_020656181	10647481..10648271	113241431	0	#NUM!	#NUM!	#NUM!	0	0	0	0	0	0	0	0	0	0	0	0	0	0	0	0
LOC113241814	NW_020656182	355871..356043	113241814	0	#NUM!	#NUM!	#NUM!	0	0	0	0	0	0	0	0	0	0	0	0	0	0	0	0
LOC113241566	NW_020656182	complement(937162..937959)	113241566	0	#NUM!	#NUM!	#NUM!	0	0	0	0	0	0	0	0	0	0	0	0	0	0	0	0
PNPLA5	NW_020656182	5278230..5288880	113241569	0	#NUM!	#NUM!	#NUM!	0	0	0	0	0	0	0	0	0	0	0	0	0	0	0	0
LOC113241822	NW_020656182	complement(6331535..6331684)	113241822	0	#NUM!	#NUM!	#NUM!	0	0	0	0	0	0	0	0	0	0	0	0	0	0	0	0
MEI1	NW_020656182	complement(6993868..7065170)	113241718	0	#NUM!	#NUM!	#NUM!	0	0	0	0	0	0	0	0	0	0	0	0	0	0	0	0
LOC113241719	NW_020656182	complement(7021835..7022422)	113241719	0	#NUM!	#NUM!	#NUM!	0	0	0	0	0	0	0	0	0	0	0	0	0	0	0	0
LOC113241821	NW_020656182	7468569..7468673	113241821	0	#NUM!	#NUM!	#NUM!	0	0	0	0	0	0	0	0	0	0	0	0	0	0	0	0
LOC113241815	NW_020656182	complement(7518979..7519080)	113241815	0	#NUM!	#NUM!	#NUM!	0	0	0	0	0	0	0	0	0	0	0	0	0	0	0	0
LOC113241824	NW_020656182	7714938..7715044	113241824	0	#NUM!	#NUM!	#NUM!	0	0	0	0	0	0	0	0	0	0	0	0	0	0	0	0
LOC113241561	NW_020656182	complement(8487816..8488873)	113241561	0	#NUM!	#NUM!	#NUM!	0	0	0	0	0	0	0	0	0	0	0	0	0	0	0	0
LOC113241817	NW_020656182	9082591..9082654	113241817	0	#NUM!	#NUM!	#NUM!	0	0	0	0	0	0	0	0	0	0	0	0	0	0	0	0
LOC113241820	NW_020656182	9084644..9084698	113241820	0	#NUM!	#NUM!	#NUM!	0	0	0	0	0	0	0	0	0	0	0	0	0	0	0	0
LOC113241819	NW_020656182	9086151..9086244	113241819	0	#NUM!	#NUM!	#NUM!	0	0	0	0	0	0	0	0	0	0	0	0	0	0	0	0
LOC113241818	NW_020656182	9087670..9087763	113241818	0	#NUM!	#NUM!	#NUM!	0	0	0	0	0	0	0	0	0	0	0	0	0	0	0	0
LOC113241825	NW_020656182	complement(9312140..9312244)	113241825	0	#NUM!	#NUM!	#NUM!	0	0	0	0	0	0	0	0	0	0	0	0	0	0	0	0
LOC113241823	NW_020656182	complement(10250246..10250346)	113241823	0	#NUM!	#NUM!	#NUM!	0	0	0	0	0	0	0	0	0	0	0	0	0	0	0	0
LOC113241582	NW_020656182	10453754..10492641	113241582	0	#NUM!	#NUM!	#NUM!	0	0	0	0	0	0	0	0	0	0	0	0	0	0	0	0
SSTR3	NW_020656182	10613787..10615090	113241591	0	#NUM!	#NUM!	#NUM!	0	0	0	0	0	0	0	0	0	0	0	0	0	0	0	0
LOC113241826	NW_020656183	115646..116522	113241826	0	#NUM!	#NUM!	#NUM!	0	0	0	0	0	0	0	0	0	0	0	0	0	0	0	0
LOC113241904	NW_020656183	complement(676483..676589)	113241904	0	#NUM!	#NUM!	#NUM!	0	0	0	0	0	0	0	0	0	0	0	0	0	0	0	0
LOC113241907	NW_020656183	complement(882455..882526)	113241907	0	#NUM!	#NUM!	#NUM!	0	0	0	0	0	0	0	0	0	0	0	0	0	0	0	0
GPR101	NW_020656183	complement(987092..988573)	113241830	0	#NUM!	#NUM!	#NUM!	0	0	0	0	0	0	0	0	0	0	0	0	0	0	0	0
ZIC3	NW_020656183	1429494..1440031	113241831	0	#NUM!	#NUM!	#NUM!	0	0	0	0	0	0	0	0	0	0	0	0	0	0	0	0
LOC113241834	NW_020656183	2084816..2085861	113241834	0	#NUM!	#NUM!	#NUM!	0	0	0	0	0	0	0	0	0	0	0	0	0	0	0	0
LOC113241852	NW_020656183	2134211..2134528	113241852	0	#NUM!	#NUM!	#NUM!	0	0	0	0	0	0	0	0	0	0	0	0	0	0	0	0
F9	NW_020656183	2921434..2952173	113241876	0	#NUM!	#NUM!	#NUM!	0	0	0	0	0	0	0	0	0	0	0	0	0	0	0	0
LOC113241902	NW_020656183	3233991..3234115	113241902	0	#NUM!	#NUM!	#NUM!	0	0	0	0	0	0	0	0	0	0	0	0	0	0	0	0
CUNHXorf66	NW_020656183	complement(3290612..3294226)	113241836	0	#NUM!	#NUM!	#NUM!	0	0	0	0	0	0	0	0	0	0	0	0	0	0	0	0
LOC113241905	NW_020656183	complement(3725168..3725268)	113241905	0	#NUM!	#NUM!	#NUM!	0	0	0	0	0	0	0	0	0	0	0	0	0	0	0	0
LOC113241855	NW_020656183	complement(4910854..4911929)	113241855	0	#NUM!	#NUM!	#NUM!	0	0	0	0	0	0	0	0	0	0	0	0	0	0	0	0
LOC113241841	NW_020656183	4923461..4923616	113241841	0	#NUM!	#NUM!	#NUM!	0	0	0	0	0	0	0	0	0	0	0	0	0	0	0	0
LOC113241842	NW_020656183	complement(5483075..5483612)	113241842	0	#NUM!	#NUM!	#NUM!	0	0	0	0	0	0	0	0	0	0	0	0	0	0	0	0
LOC113241843	NW_020656183	5624546..5625335	113241843	0	#NUM!	#NUM!	#NUM!	0	0	0	0	0	0	0	0	0	0	0	0	0	0	0	0
LOC113241900	NW_020656183	5630930..5631040	113241900	0	#NUM!	#NUM!	#NUM!	0	0	0	0	0	0	0	0	0	0	0	0	0	0	0	0
LOC113241858	NW_020656183	complement(5887579..5892704)	113241858	0	#NUM!	#NUM!	#NUM!	0	0	0	0	0	0	0	0	0	0	0	0	0	0	0	0
LOC113241901	NW_020656183	6773760..6773878	113241901	0	#NUM!	#NUM!	#NUM!	0	0	0	0	0	0	0	0	0	0	0	0	0	0	0	0
LOC113241844	NW_020656183	complement(6940267..6940613)	113241844	0	#NUM!	#NUM!	#NUM!	0	0	0	0	0	0	0	0	0	0	0	0	0	0	0	0
LOC113241845	NW_020656183	7054863..7055418	113241845	0	#NUM!	#NUM!	#NUM!	0	0	0	0	0	0	0	0	0	0	0	0	0	0	0	0
LOC113241862	NW_020656183	8334671..8335976	113241862	0	#NUM!	#NUM!	#NUM!	0	0	0	0	0	0	0	0	0	0	0	0	0	0	0	0
LOC113241888	NW_020656183	9195282..9196820	113241888	0	#NUM!	#NUM!	#NUM!	0	0	0	0	0	0	0	0	0	0	0	0	0	0	0	0
LOC113241850	NW_020656183	9344277..9350435	113241850	0	#NUM!	#NUM!	#NUM!	0	0	0	0	0	0	0	0	0	0	0	0	0	0	0	0
LOC113241906	NW_020656183	9351414..9351535	113241906	0	#NUM!	#NUM!	#NUM!	0	0	0	0	0	0	0	0	0	0	0	0	0	0	0	0
LOC113241851	NW_020656183	9421978..9422388	113241851	0	#NUM!	#NUM!	#NUM!	0	0	0	0	0	0	0	0	0	0	0	0	0	0	0	0
LOC113241926	NW_020656184	34821..36147	113241926	0	#NUM!	#NUM!	#NUM!	0	0	0	0	0	0	0	0	0	0	0	0	0	0	0	0
LOC113241910	NW_020656184	complement(39341..40165)	113241910	0	#NUM!	#NUM!	#NUM!	0	0	0	0	0	0	0	0	0	0	0	0	0	0	0	0
LOC113241911	NW_020656184	43950..44716	113241911	0	#NUM!	#NUM!	#NUM!	0	0	0	0	0	0	0	0	0	0	0	0	0	0	0	0
TRNAK-CUU_40	NW_020656184	complement(725699..725771)	113242098	0	#NUM!	#NUM!	#NUM!	0	0	0	0	0	0	0	0	0	0	0	0	0	0	0	0
LOC113242093	NW_020656184	1176766..1176879	113242093	0	#NUM!	#NUM!	#NUM!	0	0	0	0	0	0	0	0	0	0	0	0	0	0	0	0
LOC113242096	NW_020656184	1382174..1382276	113242096	0	#NUM!	#NUM!	#NUM!	0	0	0	0	0	0	0	0	0	0	0	0	0	0	0	0
LOC113242090	NW_020656184	2051596..2051696	113242090	0	#NUM!	#NUM!	#NUM!	0	0	0	0	0	0	0	0	0	0	0	0	0	0	0	0
LTK	NW_020656184	2726824..2734935	113241918	0	#NUM!	#NUM!	#NUM!	0	0	0	0	0	0	0	0	0	0	0	0	0	0	0	0
LOC113242095	NW_020656184	complement(2927471..2927577)	113242095	0	#NUM!	#NUM!	#NUM!	0	0	0	0	0	0	0	0	0	0	0	0	0	0	0	0
TRNAK-CUU_41	NW_020656184	complement(3338341..3338413)	113242099	0	#NUM!	#NUM!	#NUM!	0	0	0	0	0	0	0	0	0	0	0	0	0	0	0	0
TRNAS-GCU_6	NW_020656184	3482020..3482101	113242097	0	#NUM!	#NUM!	#NUM!	0	0	0	0	0	0	0	0	0	0	0	0	0	0	0	0
LOC113242094	NW_020656184	complement(4069107..4069209)	113242094	0	#NUM!	#NUM!	#NUM!	0	0	0	0	0	0	0	0	0	0	0	0	0	0	0	0
LOC113242089	NW_020656184	complement(4110918..4111023)	113242089	0	#NUM!	#NUM!	#NUM!	0	0	0	0	0	0	0	0	0	0	0	0	0	0	0	0
LOC113242088	NW_020656184	4873350..4873512	113242088	0	#NUM!	#NUM!	#NUM!	0	0	0	0	0	0	0	0	0	0	0	0	0	0	0	0
TMCO5A	NW_020656184	complement(5787467..5801032)	113241922	0	#NUM!	#NUM!	#NUM!	0	0	0	0	0	0	0	0	0	0	0	0	0	0	0	0
LOC113242092	NW_020656184	complement(5790619..5790720)	113242092	0	#NUM!	#NUM!	#NUM!	0	0	0	0	0	0	0	0	0	0	0	0	0	0	0	0
LOC113241923	NW_020656184	complement(5816902..5817836)	113241923	0	#NUM!	#NUM!	#NUM!	0	0	0	0	0	0	0	0	0	0	0	0	0	0	0	0
LOC113241924	NW_020656184	complement(6349448..6352018)	113241924	0	#NUM!	#NUM!	#NUM!	0	0	0	0	0	0	0	0	0	0	0	0	0	0	0	0
LOC113242091	NW_020656184	7130397..7130497	113242091	0	#NUM!	#NUM!	#NUM!	0	0	0	0	0	0	0	0	0	0	0	0	0	0	0	0
GJD2	NW_020656184	8585181..8587264	113241931	0	#NUM!	#NUM!	#NUM!	0	0	0	0	0	0	0	0	0	0	0	0	0	0	0	0
NUTM1	NW_020656184	10240922..10251412	113242086	0	#NUM!	#NUM!	#NUM!	0	0	0	0	0	0	0	0	0	0	0	0	0	0	0	0
LOC113241935	NW_020656184	10299786..10300724	113241935	0	#NUM!	#NUM!	#NUM!	0	0	0	0	0	0	0	0	0	0	0	0	0	0	0	0
LOC113241937	NW_020656184	10338168..10339173	113241937	0	#NUM!	#NUM!	#NUM!	0	0	0	0	0	0	0	0	0	0	0	0	0	0	0	0
LOC113241938	NW_020656184	10357368..10358393	113241938	0	#NUM!	#NUM!	#NUM!	0	0	0	0	0	0	0	0	0	0	0	0	0	0	0	0
LOC113241939	NW_020656184	10367832..10368770	113241939	0	#NUM!	#NUM!	#NUM!	0	0	0	0	0	0	0	0	0	0	0	0	0	0	0	0
LOC113241940	NW_020656184	10464452..10465390	113241940	0	#NUM!	#NUM!	#NUM!	0	0	0	0	0	0	0	0	0	0	0	0	0	0	0	0
LOC113242184	NW_020656185	418430..418578	113242184	0	#NUM!	#NUM!	#NUM!	0	0	0	0	0	0	0	0	0	0	0	0	0	0	0	0
LOC113242102	NW_020656185	766485..768699	113242102	0	#NUM!	#NUM!	#NUM!	0	0	0	0	0	0	0	0	0	0	0	0	0	0	0	0
RTL3	NW_020656185	complement(1223493..1224823)	113242128	0	#NUM!	#NUM!	#NUM!	0	0	0	0	0	0	0	0	0	0	0	0	0	0	0	0
LOC113242105	NW_020656185	complement(1786166..1786482)	113242105	0	#NUM!	#NUM!	#NUM!	0	0	0	0	0	0	0	0	0	0	0	0	0	0	0	0
LOC113242107	NW_020656185	2125079..2125690	113242107	0	#NUM!	#NUM!	#NUM!	0	0	0	0	0	0	0	0	0	0	0	0	0	0	0	0
LOC113242180	NW_020656185	3159268..3159368	113242180	0	#NUM!	#NUM!	#NUM!	0	0	0	0	0	0	0	0	0	0	0	0	0	0	0	0
LOC113242182	NW_020656185	complement(3808081..3808232)	113242182	0	#NUM!	#NUM!	#NUM!	0	0	0	0	0	0	0	0	0	0	0	0	0	0	0	0
LOC113242186	NW_020656185	complement(3808487..3808593)	113242186	0	#NUM!	#NUM!	#NUM!	0	0	0	0	0	0	0	0	0	0	0	0	0	0	0	0
LOC113242185	NW_020656185	4340873..4341011	113242185	0	#NUM!	#NUM!	#NUM!	0	0	0	0	0	0	0	0	0	0	0	0	0	0	0	0
LOC113242187	NW_020656185	complement(4472275..4472380)	113242187	0	#NUM!	#NUM!	#NUM!	0	0	0	0	0	0	0	0	0	0	0	0	0	0	0	0
LOC113242113	NW_020656185	complement(4634395..4635520)	113242113	0	#NUM!	#NUM!	#NUM!	0	0	0	0	0	0	0	0	0	0	0	0	0	0	0	0
LOC113242131	NW_020656185	complement(4792124..4793360)	113242131	0	#NUM!	#NUM!	#NUM!	0	0	0	0	0	0	0	0	0	0	0	0	0	0	0	0
LOC113242114	NW_020656185	complement(5250393..5261513)	113242114	0	#NUM!	#NUM!	#NUM!	0	0	0	0	0	0	0	0	0	0	0	0	0	0	0	0
POU3F4	NW_020656185	5467501..5468586	113242115	0	#NUM!	#NUM!	#NUM!	0	0	0	0	0	0	0	0	0	0	0	0	0	0	0	0
LOC113242117	NW_020656185	5564289..5584383	113242117	0	#NUM!	#NUM!	#NUM!	0	0	0	0	0	0	0	0	0	0	0	0	0	0	0	0
CYLC1	NW_020656185	5723023..5735009	113242132	0	#NUM!	#NUM!	#NUM!	0	0	0	0	0	0	0	0	0	0	0	0	0	0	0	0
LOC113242170	NW_020656185	complement(8114365..8115188)	113242170	0	#NUM!	#NUM!	#NUM!	0	0	0	0	0	0	0	0	0	0	0	0	0	0	0	0
LOC113242181	NW_020656185	8134065..8134169	113242181	0	#NUM!	#NUM!	#NUM!	0	0	0	0	0	0	0	0	0	0	0	0	0	0	0	0
LOC113242168	NW_020656185	complement(8308979..8311118)	113242168	0	#NUM!	#NUM!	#NUM!	0	0	0	0	0	0	0	0	0	0	0	0	0	0	0	0
LOC113242179	NW_020656185	complement(8345674..8345777)	113242179	0	#NUM!	#NUM!	#NUM!	0	0	0	0	0	0	0	0	0	0	0	0	0	0	0	0
LOC113242172	NW_020656185	complement(8417261..8417756)	113242172	0	#NUM!	#NUM!	#NUM!	0	0	0	0	0	0	0	0	0	0	0	0	0	0	0	0
LOC113242183	NW_020656185	8433197..8433276	113242183	0	#NUM!	#NUM!	#NUM!	0	0	0	0	0	0	0	0	0	0	0	0	0	0	0	0
LOC113242137	NW_020656185	complement(9219205..9219718)	113242137	0	#NUM!	#NUM!	#NUM!	0	0	0	0	0	0	0	0	0	0	0	0	0	0	0	0
LOC113242138	NW_020656185	9275562..9277460	113242138	0	#NUM!	#NUM!	#NUM!	0	0	0	0	0	0	0	0	0	0	0	0	0	0	0	0
LOC113242121	NW_020656185	complement(9301843..9302845)	113242121	0	#NUM!	#NUM!	#NUM!	0	0	0	0	0	0	0	0	0	0	0	0	0	0	0	0
LOC113242139	NW_020656185	complement(9331813..9332266)	113242139	0	#NUM!	#NUM!	#NUM!	0	0	0	0	0	0	0	0	0	0	0	0	0	0	0	0
CPXCR1	NW_020656185	9412352..9413254	113242123	0	#NUM!	#NUM!	#NUM!	0	0	0	0	0	0	0	0	0	0	0	0	0	0	0	0
TGIF2LX	NW_020656185	9478729..9480400	113242124	0	#NUM!	#NUM!	#NUM!	0	0	0	0	0	0	0	0	0	0	0	0	0	0	0	0
LOC113242125	NW_020656185	9545626..9546391	113242125	0	#NUM!	#NUM!	#NUM!	0	0	0	0	0	0	0	0	0	0	0	0	0	0	0	0
LOC113242178	NW_020656185	complement(9815705..9816022)	113242178	0	#NUM!	#NUM!	#NUM!	0	0	0	0	0	0	0	0	0	0	0	0	0	0	0	0
LOC113242189	NW_020656186	complement(609274..610325)	113242189	0	#NUM!	#NUM!	#NUM!	0	0	0	0	0	0	0	0	0	0	0	0	0	0	0	0
LOC113242190	NW_020656186	complement(702552..703652)	113242190	0	#NUM!	#NUM!	#NUM!	0	0	0	0	0	0	0	0	0	0	0	0	0	0	0	0
LOC113242204	NW_020656186	complement(708098..709093)	113242204	0	#NUM!	#NUM!	#NUM!	0	0	0	0	0	0	0	0	0	0	0	0	0	0	0	0
LOC113242285	NW_020656186	complement(713246..713344)	113242285	0	#NUM!	#NUM!	#NUM!	0	0	0	0	0	0	0	0	0	0	0	0	0	0	0	0
LOC113242287	NW_020656186	754229..754362	113242287	0	#NUM!	#NUM!	#NUM!	0	0	0	0	0	0	0	0	0	0	0	0	0	0	0	0
LOC113242218	NW_020656186	complement(828055..828665)	113242218	0	#NUM!	#NUM!	#NUM!	0	0	0	0	0	0	0	0	0	0	0	0	0	0	0	0
LOC113242283	NW_020656186	951718..951823	113242283	0	#NUM!	#NUM!	#NUM!	0	0	0	0	0	0	0	0	0	0	0	0	0	0	0	0
LOC113242216	NW_020656186	1019078..1019829	113242216	0	#NUM!	#NUM!	#NUM!	0	0	0	0	0	0	0	0	0	0	0	0	0	0	0	0
LOC113242192	NW_020656186	complement(1050360..1051165)	113242192	0	#NUM!	#NUM!	#NUM!	0	0	0	0	0	0	0	0	0	0	0	0	0	0	0	0
LOC113242292	NW_020656186	1662265..1662371	113242292	0	#NUM!	#NUM!	#NUM!	0	0	0	0	0	0	0	0	0	0	0	0	0	0	0	0
ARX	NW_020656186	1702345..1713933	113242205	0	#NUM!	#NUM!	#NUM!	0	0	0	0	0	0	0	0	0	0	0	0	0	0	0	0
LOC113242288	NW_020656186	2275266..2275349	113242288	0	#NUM!	#NUM!	#NUM!	0	0	0	0	0	0	0	0	0	0	0	0	0	0	0	0
LOC113242209	NW_020656186	2362713..2365610	113242209	0	#NUM!	#NUM!	#NUM!	0	0	0	0	0	0	0	0	0	0	0	0	0	0	0	0
LOC113242284	NW_020656186	2505991..2506092	113242284	0	#NUM!	#NUM!	#NUM!	0	0	0	0	0	0	0	0	0	0	0	0	0	0	0	0
LOC113242293	NW_020656186	2511812..2511918	113242293	0	#NUM!	#NUM!	#NUM!	0	0	0	0	0	0	0	0	0	0	0	0	0	0	0	0
LOC113242210	NW_020656186	2906946..2907971	113242210	0	#NUM!	#NUM!	#NUM!	0	0	0	0	0	0	0	0	0	0	0	0	0	0	0	0
LOC113242193	NW_020656186	2928060..2928606	113242193	0	#NUM!	#NUM!	#NUM!	0	0	0	0	0	0	0	0	0	0	0	0	0	0	0	0
DDX53	NW_020656186	complement(3448685..3458252)	113242195	0	#NUM!	#NUM!	#NUM!	0	0	0	0	0	0	0	0	0	0	0	0	0	0	0	0
LOC113242196	NW_020656186	3949362..3950105	113242196	0	#NUM!	#NUM!	#NUM!	0	0	0	0	0	0	0	0	0	0	0	0	0	0	0	0
LOC113242286	NW_020656186	4408954..4409057	113242286	0	#NUM!	#NUM!	#NUM!	0	0	0	0	0	0	0	0	0	0	0	0	0	0	0	0
LOC113242197	NW_020656186	4551612..4552462	113242197	0	#NUM!	#NUM!	#NUM!	0	0	0	0	0	0	0	0	0	0	0	0	0	0	0	0
KLHL34	NW_020656186	4720597..4722607	113242213	0	#NUM!	#NUM!	#NUM!	0	0	0	0	0	0	0	0	0	0	0	0	0	0	0	0
LOC113242282	NW_020656186	5103025..5103131	113242282	0	#NUM!	#NUM!	#NUM!	0	0	0	0	0	0	0	0	0	0	0	0	0	0	0	0
LOC113242198	NW_020656186	5659236..5659686	113242198	0	#NUM!	#NUM!	#NUM!	0	0	0	0	0	0	0	0	0	0	0	0	0	0	0	0
LOC113242214	NW_020656186	6253891..6254610	113242214	0	#NUM!	#NUM!	#NUM!	0	0	0	0	0	0	0	0	0	0	0	0	0	0	0	0
TRNAV-UAC_6	NW_020656186	7343650..7343722	113242294	0	#NUM!	#NUM!	#NUM!	0	0	0	0	0	0	0	0	0	0	0	0	0	0	0	0
LOC113242281	NW_020656186	7581698..7581848	113242281	0	#NUM!	#NUM!	#NUM!	0	0	0	0	0	0	0	0	0	0	0	0	0	0	0	0
LOC113242290	NW_020656186	7787602..7787752	113242290	0	#NUM!	#NUM!	#NUM!	0	0	0	0	0	0	0	0	0	0	0	0	0	0	0	0
LOC113242200	NW_020656186	complement(7991299..7992535)	113242200	0	#NUM!	#NUM!	#NUM!	0	0	0	0	0	0	0	0	0	0	0	0	0	0	0	0
LOC113242215	NW_020656186	complement(8051490..8052543)	113242215	0	#NUM!	#NUM!	#NUM!	0	0	0	0	0	0	0	0	0	0	0	0	0	0	0	0
LOC113242262	NW_020656186	8258133..8259909	113242262	0	#NUM!	#NUM!	#NUM!	0	0	0	0	0	0	0	0	0	0	0	0	0	0	0	0
S100G	NW_020656186	complement(9208958..9213034)	113242271	0	#NUM!	#NUM!	#NUM!	0	0	0	0	0	0	0	0	0	0	0	0	0	0	0	0
LOC113242291	NW_020656186	9375998..9376115	113242291	0	#NUM!	#NUM!	#NUM!	0	0	0	0	0	0	0	0	0	0	0	0	0	0	0	0
LOC113242274	NW_020656186	complement(9378738..9385907)	113242274	0	#NUM!	#NUM!	#NUM!	0	0	0	0	0	0	0	0	0	0	0	0	0	0	0	0
TOMM20L	NW_020656187	complement(713850..721024)	113242319	0	#NUM!	#NUM!	#NUM!	0	0	0	0	0	0	0	0	0	0	0	0	0	0	0	0
TRNAK-CUU_42	NW_020656187	839686..839758	113242428	0	#NUM!	#NUM!	#NUM!	0	0	0	0	0	0	0	0	0	0	0	0	0	0	0	0
LOC113242326	NW_020656187	complement(1048893..1054619)	113242326	0	#NUM!	#NUM!	#NUM!	0	0	0	0	0	0	0	0	0	0	0	0	0	0	0	0
TRNAR-CCU_6	NW_020656187	1941114..1941186	113242429	0	#NUM!	#NUM!	#NUM!	0	0	0	0	0	0	0	0	0	0	0	0	0	0	0	0
LOC113242313	NW_020656187	complement(1970368..1981905)	113242313	0	#NUM!	#NUM!	#NUM!	0	0	0	0	0	0	0	0	0	0	0	0	0	0	0	0
TBPL2	NW_020656187	3136851..3161122	113242339	0	#NUM!	#NUM!	#NUM!	0	0	0	0	0	0	0	0	0	0	0	0	0	0	0	0
LOC113242418	NW_020656187	3363780..3363887	113242418	0	#NUM!	#NUM!	#NUM!	0	0	0	0	0	0	0	0	0	0	0	0	0	0	0	0
LOC113242427	NW_020656187	3448685..3448786	113242427	0	#NUM!	#NUM!	#NUM!	0	0	0	0	0	0	0	0	0	0	0	0	0	0	0	0
LOC113242425	NW_020656187	complement(3800784..3800888)	113242425	0	#NUM!	#NUM!	#NUM!	0	0	0	0	0	0	0	0	0	0	0	0	0	0	0	0
LOC113242417	NW_020656187	4854822..4854940	113242417	0	#NUM!	#NUM!	#NUM!	0	0	0	0	0	0	0	0	0	0	0	0	0	0	0	0
LOC113242423	NW_020656187	4973757..4973891	113242423	0	#NUM!	#NUM!	#NUM!	0	0	0	0	0	0	0	0	0	0	0	0	0	0	0	0
LOC113242301	NW_020656187	complement(5233182..5233940)	113242301	0	#NUM!	#NUM!	#NUM!	0	0	0	0	0	0	0	0	0	0	0	0	0	0	0	0
LOC113242422	NW_020656187	5245035..5245113	113242422	0	#NUM!	#NUM!	#NUM!	0	0	0	0	0	0	0	0	0	0	0	0	0	0	0	0
LOC113242421	NW_020656187	5245309..5245377	113242421	0	#NUM!	#NUM!	#NUM!	0	0	0	0	0	0	0	0	0	0	0	0	0	0	0	0
LOC113242419	NW_020656187	6753168..6753267	113242419	0	#NUM!	#NUM!	#NUM!	0	0	0	0	0	0	0	0	0	0	0	0	0	0	0	0
LOC113242306	NW_020656187	complement(7719953..7720578)	113242306	0	#NUM!	#NUM!	#NUM!	0	0	0	0	0	0	0	0	0	0	0	0	0	0	0	0
LOC113242420	NW_020656187	8477299..8477359	113242420	0	#NUM!	#NUM!	#NUM!	0	0	0	0	0	0	0	0	0	0	0	0	0	0	0	0
LOC113242424	NW_020656187	8589105..8589211	113242424	0	#NUM!	#NUM!	#NUM!	0	0	0	0	0	0	0	0	0	0	0	0	0	0	0	0
LOC113242316	NW_020656187	9610739..9611116	113242316	0	#NUM!	#NUM!	#NUM!	0	0	0	0	0	0	0	0	0	0	0	0	0	0	0	0
AVPR1B	NW_020656188	593806..598634	113242430	0	#NUM!	#NUM!	#NUM!	0	0	0	0	0	0	0	0	0	0	0	0	0	0	0	0
LEMD1	NW_020656188	1116433..1143240	113242486	0	#NUM!	#NUM!	#NUM!	0	0	0	0	0	0	0	0	0	0	0	0	0	0	0	0
LOC113242487	NW_020656188	complement(1142364..1143240)	113242487	0	#NUM!	#NUM!	#NUM!	0	0	0	0	0	0	0	0	0	0	0	0	0	0	0	0
LOC113242615	NW_020656188	complement(1277856..1277962)	113242615	0	#NUM!	#NUM!	#NUM!	0	0	0	0	0	0	0	0	0	0	0	0	0	0	0	0
TRNAK-UUU_11	NW_020656188	1911356..1911428	113242618	0	#NUM!	#NUM!	#NUM!	0	0	0	0	0	0	0	0	0	0	0	0	0	0	0	0
TRNAK-UUU_12	NW_020656188	complement(1911704..1911776)	113242619	0	#NUM!	#NUM!	#NUM!	0	0	0	0	0	0	0	0	0	0	0	0	0	0	0	0
LOC113242617	NW_020656188	complement(2398701..2398803)	113242617	0	#NUM!	#NUM!	#NUM!	0	0	0	0	0	0	0	0	0	0	0	0	0	0	0	0
LOC113242526	NW_020656188	complement(2857914..2860361)	113242526	0	#NUM!	#NUM!	#NUM!	0	0	0	0	0	0	0	0	0	0	0	0	0	0	0	0
LOC113242449	NW_020656188	3110547..3111359	113242449	0	#NUM!	#NUM!	#NUM!	0	0	0	0	0	0	0	0	0	0	0	0	0	0	0	0
LOC113242450	NW_020656188	complement(3227082..3232314)	113242450	0	#NUM!	#NUM!	#NUM!	0	0	0	0	0	0	0	0	0	0	0	0	0	0	0	0
LOC113242614	NW_020656188	3609806..3609912	113242614	0	#NUM!	#NUM!	#NUM!	0	0	0	0	0	0	0	0	0	0	0	0	0	0	0	0
LOC113242576	NW_020656188	5368751..5371814	113242576	0	#NUM!	#NUM!	#NUM!	0	0	0	0	0	0	0	0	0	0	0	0	0	0	0	0
LOC113242456	NW_020656188	5690235..5691781	113242456	0	#NUM!	#NUM!	#NUM!	0	0	0	0	0	0	0	0	0	0	0	0	0	0	0	0
ATP6V1G3	NW_020656188	6909951..6929909	113242584	0	#NUM!	#NUM!	#NUM!	0	0	0	0	0	0	0	0	0	0	0	0	0	0	0	0
LOC113242457	NW_020656188	7325364..7325879	113242457	0	#NUM!	#NUM!	#NUM!	0	0	0	0	0	0	0	0	0	0	0	0	0	0	0	0
LOC113242616	NW_020656188	8522562..8522668	113242616	0	#NUM!	#NUM!	#NUM!	0	0	0	0	0	0	0	0	0	0	0	0	0	0	0	0
IL19	NW_020656188	8540182..8545008	113242440	0	#NUM!	#NUM!	#NUM!	0	0	0	0	0	0	0	0	0	0	0	0	0	0	0	0
IL20	NW_020656188	8557554..8560118	113242441	0	#NUM!	#NUM!	#NUM!	0	0	0	0	0	0	0	0	0	0	0	0	0	0	0	0
LOC113242442	NW_020656188	8675510..8677441	113242442	0	#NUM!	#NUM!	#NUM!	0	0	0	0	0	0	0	0	0	0	0	0	0	0	0	0
LOC113242612	NW_020656188	8929694..8929793	113242612	0	#NUM!	#NUM!	#NUM!	0	0	0	0	0	0	0	0	0	0	0	0	0	0	0	0
THEG	NW_020656189	complement(67560..93340)	113242648	0	#NUM!	#NUM!	#NUM!	0	0	0	0	0	0	0	0	0	0	0	0	0	0	0	0
ODF3L2	NW_020656189	complement(140912..146034)	113242649	0	#NUM!	#NUM!	#NUM!	0	0	0	0	0	0	0	0	0	0	0	0	0	0	0	0
LOC113243050	NW_020656189	492395..492501	113243050	0	#NUM!	#NUM!	#NUM!	0	0	0	0	0	0	0	0	0	0	0	0	0	0	0	0
TRNAF-GAA_5	NW_020656189	complement(767193..767265)	113243054	0	#NUM!	#NUM!	#NUM!	0	0	0	0	0	0	0	0	0	0	0	0	0	0	0	0
TRNAN-GUU_8	NW_020656189	767395..767468	113243052	0	#NUM!	#NUM!	#NUM!	0	0	0	0	0	0	0	0	0	0	0	0	0	0	0	0
ONECUT3	NW_020656189	1046385..1065708	113242656	0	#NUM!	#NUM!	#NUM!	0	0	0	0	0	0	0	0	0	0	0	0	0	0	0	0
LOC113242659	NW_020656189	1254392..1254879	113242659	0	#NUM!	#NUM!	#NUM!	0	0	0	0	0	0	0	0	0	0	0	0	0	0	0	0
PEAK3	NW_020656189	complement(1480306..1484716)	113242624	0	#NUM!	#NUM!	#NUM!	0	0	0	0	0	0	0	0	0	0	0	0	0	0	0	0
LOC113243038	NW_020656189	complement(1922966..1923156)	113243038	0	#NUM!	#NUM!	#NUM!	0	0	0	0	0	0	0	0	0	0	0	0	0	0	0	0
LOC113243048	NW_020656189	1964362..1964473	113243048	0	#NUM!	#NUM!	#NUM!	0	0	0	0	0	0	0	0	0	0	0	0	0	0	0	0
LOC113243040	NW_020656189	complement(2245178..2245284)	113243040	0	#NUM!	#NUM!	#NUM!	0	0	0	0	0	0	0	0	0	0	0	0	0	0	0	0
LOC113243043	NW_020656189	complement(2867218..2867282)	113243043	0	#NUM!	#NUM!	#NUM!	0	0	0	0	0	0	0	0	0	0	0	0	0	0	0	0
TRNAK-CUU_43	NW_020656189	complement(3246397..3246469)	113243055	0	#NUM!	#NUM!	#NUM!	0	0	0	0	0	0	0	0	0	0	0	0	0	0	0	0
LOC113243042	NW_020656189	complement(3366964..3367069)	113243042	0	#NUM!	#NUM!	#NUM!	0	0	0	0	0	0	0	0	0	0	0	0	0	0	0	0
TRNAG-UCC_5	NW_020656189	3391712..3391783	113243053	0	#NUM!	#NUM!	#NUM!	0	0	0	0	0	0	0	0	0	0	0	0	0	0	0	0
TRNAV-CAC_5	NW_020656189	complement(3391975..3392047)	113243056	0	#NUM!	#NUM!	#NUM!	0	0	0	0	0	0	0	0	0	0	0	0	0	0	0	0
LOC113242629	NW_020656189	3857363..3872735	113242629	0	#NUM!	#NUM!	#NUM!	0	0	0	0	0	0	0	0	0	0	0	0	0	0	0	0
LOC113242668	NW_020656189	4427657..4446607	113242668	0	#NUM!	#NUM!	#NUM!	0	0	0	0	0	0	0	0	0	0	0	0	0	0	0	0
LOC113242877	NW_020656189	4584123..4594937	113242877	0	#NUM!	#NUM!	#NUM!	0	0	0	0	0	0	0	0	0	0	0	0	0	0	0	0
LOC113243039	NW_020656189	4715239..4715344	113243039	0	#NUM!	#NUM!	#NUM!	0	0	0	0	0	0	0	0	0	0	0	0	0	0	0	0
LOC113243041	NW_020656189	4726752..4726856	113243041	0	#NUM!	#NUM!	#NUM!	0	0	0	0	0	0	0	0	0	0	0	0	0	0	0	0
LOC113242632	NW_020656189	complement(5170108..5171298)	113242632	0	#NUM!	#NUM!	#NUM!	0	0	0	0	0	0	0	0	0	0	0	0	0	0	0	0
ACTL9	NW_020656189	5187642..5188892	113242687	0	#NUM!	#NUM!	#NUM!	0	0	0	0	0	0	0	0	0	0	0	0	0	0	0	0
LOC113242634	NW_020656189	complement(5850858..5851186)	113242634	0	#NUM!	#NUM!	#NUM!	0	0	0	0	0	0	0	0	0	0	0	0	0	0	0	0
LOC113243047	NW_020656189	6002883..6002986	113243047	0	#NUM!	#NUM!	#NUM!	0	0	0	0	0	0	0	0	0	0	0	0	0	0	0	0
LOC113243051	NW_020656189	complement(6218585..6218691)	113243051	0	#NUM!	#NUM!	#NUM!	0	0	0	0	0	0	0	0	0	0	0	0	0	0	0	0
MBD3L1	NW_020656189	6383648..6384280	113242676	0	#NUM!	#NUM!	#NUM!	0	0	0	0	0	0	0	0	0	0	0	0	0	0	0	0
LOC113242635	NW_020656189	complement(6557388..6558641)	113242635	0	#NUM!	#NUM!	#NUM!	0	0	0	0	0	0	0	0	0	0	0	0	0	0	0	0
LOC113242636	NW_020656189	complement(6580569..6581510)	113242636	0	#NUM!	#NUM!	#NUM!	0	0	0	0	0	0	0	0	0	0	0	0	0	0	0	0
LOC113242637	NW_020656189	6601682..6602641	113242637	0	#NUM!	#NUM!	#NUM!	0	0	0	0	0	0	0	0	0	0	0	0	0	0	0	0
LOC113242678	NW_020656189	6609492..6610448	113242678	0	#NUM!	#NUM!	#NUM!	0	0	0	0	0	0	0	0	0	0	0	0	0	0	0	0
LOC113242638	NW_020656189	6623172..6624180	113242638	0	#NUM!	#NUM!	#NUM!	0	0	0	0	0	0	0	0	0	0	0	0	0	0	0	0
LOC113242639	NW_020656189	6637837..6638787	113242639	0	#NUM!	#NUM!	#NUM!	0	0	0	0	0	0	0	0	0	0	0	0	0	0	0	0
LOC113242640	NW_020656189	6646868..6648469	113242640	0	#NUM!	#NUM!	#NUM!	0	0	0	0	0	0	0	0	0	0	0	0	0	0	0	0
LOC113242641	NW_020656189	complement(6655760..6656913)	113242641	0	#NUM!	#NUM!	#NUM!	0	0	0	0	0	0	0	0	0	0	0	0	0	0	0	0
LOC113242642	NW_020656189	complement(6668628..6670006)	113242642	0	#NUM!	#NUM!	#NUM!	0	0	0	0	0	0	0	0	0	0	0	0	0	0	0	0
LOC113242644	NW_020656189	complement(6694278..6695252)	113242644	0	#NUM!	#NUM!	#NUM!	0	0	0	0	0	0	0	0	0	0	0	0	0	0	0	0
LOC113242679	NW_020656189	complement(6707495..6733748)	113242679	0	#NUM!	#NUM!	#NUM!	0	0	0	0	0	0	0	0	0	0	0	0	0	0	0	0
LOC113242955	NW_020656189	6735447..6736439	113242955	0	#NUM!	#NUM!	#NUM!	0	0	0	0	0	0	0	0	0	0	0	0	0	0	0	0
LOC113242951	NW_020656189	6788092..6789454	113242951	0	#NUM!	#NUM!	#NUM!	0	0	0	0	0	0	0	0	0	0	0	0	0	0	0	0
LOC113242681	NW_020656189	6801433..6802377	113242681	0	#NUM!	#NUM!	#NUM!	0	0	0	0	0	0	0	0	0	0	0	0	0	0	0	0
LOC113242952	NW_020656189	6813204..6814136	113242952	0	#NUM!	#NUM!	#NUM!	0	0	0	0	0	0	0	0	0	0	0	0	0	0	0	0
LOC113242953	NW_020656189	complement(6817421..6818365)	113242953	0	#NUM!	#NUM!	#NUM!	0	0	0	0	0	0	0	0	0	0	0	0	0	0	0	0
LOC113243044	NW_020656189	7359550..7359636	113243044	0	#NUM!	#NUM!	#NUM!	0	0	0	0	0	0	0	0	0	0	0	0	0	0	0	0
LOC113243046	NW_020656189	7360972..7361051	113243046	0	#NUM!	#NUM!	#NUM!	0	0	0	0	0	0	0	0	0	0	0	0	0	0	0	0
LOC113242654	NW_020656189	7764125..7764669	113242654	0	#NUM!	#NUM!	#NUM!	0	0	0	0	0	0	0	0	0	0	0	0	0	0	0	0
LOC113243191	NW_020656190	10370..10473	113243191	0	#NUM!	#NUM!	#NUM!	0	0	0	0	0	0	0	0	0	0	0	0	0	0	0	0
LOC113243101	NW_020656190	complement(309810..322147)	113243101	0	#NUM!	#NUM!	#NUM!	0	0	0	0	0	0	0	0	0	0	0	0	0	0	0	0
LOC113243193	NW_020656190	complement(314810..314942)	113243193	0	#NUM!	#NUM!	#NUM!	0	0	0	0	0	0	0	0	0	0	0	0	0	0	0	0
LOC113243087	NW_020656190	complement(335550..367320)	113243087	0	#NUM!	#NUM!	#NUM!	0	0	0	0	0	0	0	0	0	0	0	0	0	0	0	0
LOC113243103	NW_020656190	complement(405279..427652)	113243103	0	#NUM!	#NUM!	#NUM!	0	0	0	0	0	0	0	0	0	0	0	0	0	0	0	0
LOC113243088	NW_020656190	complement(428296..492156)	113243088	0	#NUM!	#NUM!	#NUM!	0	0	0	0	0	0	0	0	0	0	0	0	0	0	0	0
CHAT	NW_020656190	1638112..1681700	113243089	0	#NUM!	#NUM!	#NUM!	0	0	0	0	0	0	0	0	0	0	0	0	0	0	0	0
LOC113243064	NW_020656190	1687190..1687685	113243064	0	#NUM!	#NUM!	#NUM!	0	0	0	0	0	0	0	0	0	0	0	0	0	0	0	0
CUNH10orf53	NW_020656190	1691430..1702315	113243065	0	#NUM!	#NUM!	#NUM!	0	0	0	0	0	0	0	0	0	0	0	0	0	0	0	0
LOC113243189	NW_020656190	complement(2065659..2065766)	113243189	0	#NUM!	#NUM!	#NUM!	0	0	0	0	0	0	0	0	0	0	0	0	0	0	0	0
LOC113243066	NW_020656190	2362158..2363266	113243066	0	#NUM!	#NUM!	#NUM!	0	0	0	0	0	0	0	0	0	0	0	0	0	0	0	0
LOC113243067	NW_020656190	2372828..2373856	113243067	0	#NUM!	#NUM!	#NUM!	0	0	0	0	0	0	0	0	0	0	0	0	0	0	0	0
LOC113243069	NW_020656190	2383003..2383956	113243069	0	#NUM!	#NUM!	#NUM!	0	0	0	0	0	0	0	0	0	0	0	0	0	0	0	0
LOC113243068	NW_020656190	complement(2406441..2407403)	113243068	0	#NUM!	#NUM!	#NUM!	0	0	0	0	0	0	0	0	0	0	0	0	0	0	0	0
LOC113243090	NW_020656190	complement(2416023..2416982)	113243090	0	#NUM!	#NUM!	#NUM!	0	0	0	0	0	0	0	0	0	0	0	0	0	0	0	0
LOC113243190	NW_020656190	complement(2887900..2888006)	113243190	0	#NUM!	#NUM!	#NUM!	0	0	0	0	0	0	0	0	0	0	0	0	0	0	0	0
LOC113243147	NW_020656190	3582340..3585434	113243147	0	#NUM!	#NUM!	#NUM!	0	0	0	0	0	0	0	0	0	0	0	0	0	0	0	0
LOC113243150	NW_020656190	complement(4375225..4378752)	113243150	0	#NUM!	#NUM!	#NUM!	0	0	0	0	0	0	0	0	0	0	0	0	0	0	0	0
LOC113243096	NW_020656190	5043785..5044417	113243096	0	#NUM!	#NUM!	#NUM!	0	0	0	0	0	0	0	0	0	0	0	0	0	0	0	0
LOC113243072	NW_020656190	complement(5566429..5567756)	113243072	0	#NUM!	#NUM!	#NUM!	0	0	0	0	0	0	0	0	0	0	0	0	0	0	0	0
LOC113243057	NW_020656190	complement(5832843..5834658)	113243057	0	#NUM!	#NUM!	#NUM!	0	0	0	0	0	0	0	0	0	0	0	0	0	0	0	0
LOC113243075	NW_020656190	6038858..6040792	113243075	0	#NUM!	#NUM!	#NUM!	0	0	0	0	0	0	0	0	0	0	0	0	0	0	0	0
FGFBP3	NW_020656190	complement(6203793..6204566)	113243082	0	#NUM!	#NUM!	#NUM!	0	0	0	0	0	0	0	0	0	0	0	0	0	0	0	0
LOC113243076	NW_020656190	complement(6212529..6213455)	113243076	0	#NUM!	#NUM!	#NUM!	0	0	0	0	0	0	0	0	0	0	0	0	0	0	0	0
LOC113243078	NW_020656190	7186072..7193937	113243078	0	#NUM!	#NUM!	#NUM!	0	0	0	0	0	0	0	0	0	0	0	0	0	0	0	0
LOC113243080	NW_020656190	complement(7784848..7786670)	113243080	0	#NUM!	#NUM!	#NUM!	0	0	0	0	0	0	0	0	0	0	0	0	0	0	0	0
LOC113243081	NW_020656190	7835218..7835781	113243081	0	#NUM!	#NUM!	#NUM!	0	0	0	0	0	0	0	0	0	0	0	0	0	0	0	0
LOC113243650	NW_020656191	complement(438553..438638)	113243650	0	#NUM!	#NUM!	#NUM!	0	0	0	0	0	0	0	0	0	0	0	0	0	0	0	0
LOC113243651	NW_020656191	complement(445068..445152)	113243651	0	#NUM!	#NUM!	#NUM!	0	0	0	0	0	0	0	0	0	0	0	0	0	0	0	0
LOC113243649	NW_020656191	complement(445339..445409)	113243649	0	#NUM!	#NUM!	#NUM!	0	0	0	0	0	0	0	0	0	0	0	0	0	0	0	0
LOC113243647	NW_020656191	complement(445612..445696)	113243647	0	#NUM!	#NUM!	#NUM!	0	0	0	0	0	0	0	0	0	0	0	0	0	0	0	0
LOC113243648	NW_020656191	complement(446352..446435)	113243648	0	#NUM!	#NUM!	#NUM!	0	0	0	0	0	0	0	0	0	0	0	0	0	0	0	0
PTH2	NW_020656191	499215..500008	113243228	0	#NUM!	#NUM!	#NUM!	0	0	0	0	0	0	0	0	0	0	0	0	0	0	0	0
LOC113243644	NW_020656191	complement(706229..706335)	113243644	0	#NUM!	#NUM!	#NUM!	0	0	0	0	0	0	0	0	0	0	0	0	0	0	0	0
FAM83E	NW_020656191	1041683..1049392	113243201	0	#NUM!	#NUM!	#NUM!	0	0	0	0	0	0	0	0	0	0	0	0	0	0	0	0
SPACA4	NW_020656191	complement(1045438..1045818)	113243202	0	#NUM!	#NUM!	#NUM!	0	0	0	0	0	0	0	0	0	0	0	0	0	0	0	0
ZNF114	NW_020656191	complement(1279758..1303851)	113243230	0	#NUM!	#NUM!	#NUM!	0	0	0	0	0	0	0	0	0	0	0	0	0	0	0	0
LOC113243204	NW_020656191	complement(1449531..1449853)	113243204	0	#NUM!	#NUM!	#NUM!	0	0	0	0	0	0	0	0	0	0	0	0	0	0	0	0
CRX	NW_020656191	complement(1468631..1470875)	113243205	0	#NUM!	#NUM!	#NUM!	0	0	0	0	0	0	0	0	0	0	0	0	0	0	0	0
LOC113243655	NW_020656191	complement(1525813..1525922)	113243655	0	#NUM!	#NUM!	#NUM!	0	0	0	0	0	0	0	0	0	0	0	0	0	0	0	0
LOC113243646	NW_020656191	2359162..2359268	113243646	0	#NUM!	#NUM!	#NUM!	0	0	0	0	0	0	0	0	0	0	0	0	0	0	0	0
LOC113243233	NW_020656191	complement(2460621..2462466)	113243233	0	#NUM!	#NUM!	#NUM!	0	0	0	0	0	0	0	0	0	0	0	0	0	0	0	0
LOC113243234	NW_020656191	2473138..2474902	113243234	0	#NUM!	#NUM!	#NUM!	0	0	0	0	0	0	0	0	0	0	0	0	0	0	0	0
IGFL3	NW_020656191	2626270..2633061	113243237	0	#NUM!	#NUM!	#NUM!	0	0	0	0	0	0	0	0	0	0	0	0	0	0	0	0
LOC113243402	NW_020656191	2640380..2640952	113243402	0	#NUM!	#NUM!	#NUM!	0	0	0	0	0	0	0	0	0	0	0	0	0	0	0	0
LOC113243645	NW_020656191	complement(2644102..2644203)	113243645	0	#NUM!	#NUM!	#NUM!	0	0	0	0	0	0	0	0	0	0	0	0	0	0	0	0
LOC113243658	NW_020656191	2677148..2677249	113243658	0	#NUM!	#NUM!	#NUM!	0	0	0	0	0	0	0	0	0	0	0	0	0	0	0	0
NANOS2	NW_020656191	2786637..2787053	113243266	0	#NUM!	#NUM!	#NUM!	0	0	0	0	0	0	0	0	0	0	0	0	0	0	0	0
BHMG1	NW_020656191	complement(2906489..2920235)	113243238	0	#NUM!	#NUM!	#NUM!	0	0	0	0	0	0	0	0	0	0	0	0	0	0	0	0
APOC2	NW_020656191	complement(3544171..3545885)	113243208	0	#NUM!	#NUM!	#NUM!	0	0	0	0	0	0	0	0	0	0	0	0	0	0	0	0
APOC4	NW_020656191	complement(3546411..3548728)	113243210	0	#NUM!	#NUM!	#NUM!	0	0	0	0	0	0	0	0	0	0	0	0	0	0	0	0
LOC113243652	NW_020656191	3720218..3720359	113243652	0	#NUM!	#NUM!	#NUM!	0	0	0	0	0	0	0	0	0	0	0	0	0	0	0	0
LOC113243642	NW_020656191	complement(3776218..3776351)	113243642	0	#NUM!	#NUM!	#NUM!	0	0	0	0	0	0	0	0	0	0	0	0	0	0	0	0
LOC113243481	NW_020656191	4287582..4288362	113243481	0	#NUM!	#NUM!	#NUM!	0	0	0	0	0	0	0	0	0	0	0	0	0	0	0	0
LOC113243265	NW_020656191	complement(4388174..4388668)	113243265	0	#NUM!	#NUM!	#NUM!	0	0	0	0	0	0	0	0	0	0	0	0	0	0	0	0
LOC113243267	NW_020656191	complement(4391103..4391983)	113243267	0	#NUM!	#NUM!	#NUM!	0	0	0	0	0	0	0	0	0	0	0	0	0	0	0	0
LOC113243212	NW_020656191	4419519..4421131	113243212	0	#NUM!	#NUM!	#NUM!	0	0	0	0	0	0	0	0	0	0	0	0	0	0	0	0
LOC113243244	NW_020656191	complement(4487638..4490546)	113243244	0	#NUM!	#NUM!	#NUM!	0	0	0	0	0	0	0	0	0	0	0	0	0	0	0	0
LOC113243656	NW_020656191	complement(4646584..4646690)	113243656	0	#NUM!	#NUM!	#NUM!	0	0	0	0	0	0	0	0	0	0	0	0	0	0	0	0
LOC113243246	NW_020656191	4762271..4769197	113243246	0	#NUM!	#NUM!	#NUM!	0	0	0	0	0	0	0	0	0	0	0	0	0	0	0	0
LYPD4	NW_020656191	complement(4775521..4777374)	113243217	0	#NUM!	#NUM!	#NUM!	0	0	0	0	0	0	0	0	0	0	0	0	0	0	0	0
LOC113243524	NW_020656191	5268515..5268853	113243524	0	#NUM!	#NUM!	#NUM!	0	0	0	0	0	0	0	0	0	0	0	0	0	0	0	0
LOC113243657	NW_020656191	complement(5443775..5443881)	113243657	0	#NUM!	#NUM!	#NUM!	0	0	0	0	0	0	0	0	0	0	0	0	0	0	0	0
LOC113243563	NW_020656191	5941627..5944656	113243563	0	#NUM!	#NUM!	#NUM!	0	0	0	0	0	0	0	0	0	0	0	0	0	0	0	0
TTC9B	NW_020656191	6131095..6133385	113243574	0	#NUM!	#NUM!	#NUM!	0	0	0	0	0	0	0	0	0	0	0	0	0	0	0	0
LOC113243653	NW_020656191	6242635..6242741	113243653	0	#NUM!	#NUM!	#NUM!	0	0	0	0	0	0	0	0	0	0	0	0	0	0	0	0
TRNAI-UAU_4	NW_020656191	6483394..6483486	113243659	0	#NUM!	#NUM!	#NUM!	0	0	0	0	0	0	0	0	0	0	0	0	0	0	0	0
LOC113243223	NW_020656191	complement(6571728..6573680)	113243223	0	#NUM!	#NUM!	#NUM!	0	0	0	0	0	0	0	0	0	0	0	0	0	0	0	0
LOC113243255	NW_020656191	6620461..6623680	113243255	0	#NUM!	#NUM!	#NUM!	0	0	0	0	0	0	0	0	0	0	0	0	0	0	0	0
LOC113243256	NW_020656191	6638049..6639023	113243256	0	#NUM!	#NUM!	#NUM!	0	0	0	0	0	0	0	0	0	0	0	0	0	0	0	0
SYCN	NW_020656191	6652827..6654046	113243257	0	#NUM!	#NUM!	#NUM!	0	0	0	0	0	0	0	0	0	0	0	0	0	0	0	0
ACP7	NW_020656191	complement(6725109..6738475)	113243258	0	#NUM!	#NUM!	#NUM!	0	0	0	0	0	0	0	0	0	0	0	0	0	0	0	0
TRNAN-GUU_9	NW_020656191	complement(7848419..7848490)	113243660	0	#NUM!	#NUM!	#NUM!	0	0	0	0	0	0	0	0	0	0	0	0	0	0	0	0
LOC113243263	NW_020656191	7885503..7891774	113243263	0	#NUM!	#NUM!	#NUM!	0	0	0	0	0	0	0	0	0	0	0	0	0	0	0	0
LOC113243643	NW_020656191	7902625..7902729	113243643	0	#NUM!	#NUM!	#NUM!	0	0	0	0	0	0	0	0	0	0	0	0	0	0	0	0
LOC113243641	NW_020656191	8138986..8149386	113243641	0	#NUM!	#NUM!	#NUM!	0	0	0	0	0	0	0	0	0	0	0	0	0	0	0	0
LOC113243905	NW_020656192	complement(159732..159808)	113243905	0	#NUM!	#NUM!	#NUM!	0	0	0	0	0	0	0	0	0	0	0	0	0	0	0	0
LOC113243904	NW_020656192	complement(165219..165295)	113243904	0	#NUM!	#NUM!	#NUM!	0	0	0	0	0	0	0	0	0	0	0	0	0	0	0	0
LOC113243907	NW_020656192	233416..233546	113243907	0	#NUM!	#NUM!	#NUM!	0	0	0	0	0	0	0	0	0	0	0	0	0	0	0	0
LOC113243906	NW_020656192	398134..398196	113243906	0	#NUM!	#NUM!	#NUM!	0	0	0	0	0	0	0	0	0	0	0	0	0	0	0	0
LOC113243910	NW_020656192	416876..416954	113243910	0	#NUM!	#NUM!	#NUM!	0	0	0	0	0	0	0	0	0	0	0	0	0	0	0	0
LOC113243902	NW_020656192	1007831..1007936	113243902	0	#NUM!	#NUM!	#NUM!	0	0	0	0	0	0	0	0	0	0	0	0	0	0	0	0
LOC113243679	NW_020656192	complement(1284418..1285380)	113243679	0	#NUM!	#NUM!	#NUM!	0	0	0	0	0	0	0	0	0	0	0	0	0	0	0	0
BTNL2	NW_020656192	complement(1288245..1306608)	113243773	0	#NUM!	#NUM!	#NUM!	0	0	0	0	0	0	0	0	0	0	0	0	0	0	0	0
LOC113243683	NW_020656192	complement(1749867..1750713)	113243683	0	#NUM!	#NUM!	#NUM!	0	0	0	0	0	0	0	0	0	0	0	0	0	0	0	0
LOC113243908	NW_020656192	1757820..1757944	113243908	0	#NUM!	#NUM!	#NUM!	0	0	0	0	0	0	0	0	0	0	0	0	0	0	0	0
LOC113243684	NW_020656192	complement(1779192..1784226)	113243684	0	#NUM!	#NUM!	#NUM!	0	0	0	0	0	0	0	0	0	0	0	0	0	0	0	0
MLN	NW_020656192	complement(2329800..2335272)	113243666	0	#NUM!	#NUM!	#NUM!	0	0	0	0	0	0	0	0	0	0	0	0	0	0	0	0
LOC113243911	NW_020656192	complement(2742335..2742441)	113243911	0	#NUM!	#NUM!	#NUM!	0	0	0	0	0	0	0	0	0	0	0	0	0	0	0	0
LOC113243912	NW_020656192	3040526..3040629	113243912	0	#NUM!	#NUM!	#NUM!	0	0	0	0	0	0	0	0	0	0	0	0	0	0	0	0
LOC113243828	NW_020656192	complement(3045136..3045723)	113243828	0	#NUM!	#NUM!	#NUM!	0	0	0	0	0	0	0	0	0	0	0	0	0	0	0	0
LOC113243901	NW_020656192	complement(3949618..3949724)	113243901	0	#NUM!	#NUM!	#NUM!	0	0	0	0	0	0	0	0	0	0	0	0	0	0	0	0
CLPS	NW_020656192	complement(4045872..4047757)	113243670	0	#NUM!	#NUM!	#NUM!	0	0	0	0	0	0	0	0	0	0	0	0	0	0	0	0
LHFPL5	NW_020656192	4057306..4063296	113243694	0	#NUM!	#NUM!	#NUM!	0	0	0	0	0	0	0	0	0	0	0	0	0	0	0	0
CUNH6orf222	NW_020656192	complement(4538769..4552588)	113243697	0	#NUM!	#NUM!	#NUM!	0	0	0	0	0	0	0	0	0	0	0	0	0	0	0	0
LOC113243671	NW_020656192	complement(4741820..4742545)	113243671	0	#NUM!	#NUM!	#NUM!	0	0	0	0	0	0	0	0	0	0	0	0	0	0	0	0
TMEM217	NW_020656192	complement(5332647..5333222)	113243700	0	#NUM!	#NUM!	#NUM!	0	0	0	0	0	0	0	0	0	0	0	0	0	0	0	0
LOC113243674	NW_020656192	6740651..6742860	113243674	0	#NUM!	#NUM!	#NUM!	0	0	0	0	0	0	0	0	0	0	0	0	0	0	0	0
LOC113244206	NW_020656193	56398..56521	113244206	0	#NUM!	#NUM!	#NUM!	0	0	0	0	0	0	0	0	0	0	0	0	0	0	0	0
LOC113243960	NW_020656193	complement(1054349..1055048)	113243960	0	#NUM!	#NUM!	#NUM!	0	0	0	0	0	0	0	0	0	0	0	0	0	0	0	0
LOC113244211	NW_020656193	complement(1646284..1646406)	113244211	0	#NUM!	#NUM!	#NUM!	0	0	0	0	0	0	0	0	0	0	0	0	0	0	0	0
FGF3	NW_020656193	3026113..3032247	113243934	0	#NUM!	#NUM!	#NUM!	0	0	0	0	0	0	0	0	0	0	0	0	0	0	0	0
FGF4	NW_020656193	3060057..3061812	113243917	0	#NUM!	#NUM!	#NUM!	0	0	0	0	0	0	0	0	0	0	0	0	0	0	0	0
FGF19	NW_020656193	3110972..3114622	113243935	0	#NUM!	#NUM!	#NUM!	0	0	0	0	0	0	0	0	0	0	0	0	0	0	0	0
TRNAA-AGC_9	NW_020656193	4001173..4001245	113244212	0	#NUM!	#NUM!	#NUM!	0	0	0	0	0	0	0	0	0	0	0	0	0	0	0	0
TRNAS-GCU_7	NW_020656193	complement(5450054..5450135)	113244213	0	#NUM!	#NUM!	#NUM!	0	0	0	0	0	0	0	0	0	0	0	0	0	0	0	0
LOC113244210	NW_020656193	complement(5484113..5484242)	113244210	0	#NUM!	#NUM!	#NUM!	0	0	0	0	0	0	0	0	0	0	0	0	0	0	0	0
LOC113244208	NW_020656193	complement(5759686..5759793)	113244208	0	#NUM!	#NUM!	#NUM!	0	0	0	0	0	0	0	0	0	0	0	0	0	0	0	0
LOC113243942	NW_020656193	6524119..6527436	113243942	0	#NUM!	#NUM!	#NUM!	0	0	0	0	0	0	0	0	0	0	0	0	0	0	0	0
LOC113244209	NW_020656193	complement(6557299..6557406)	113244209	0	#NUM!	#NUM!	#NUM!	0	0	0	0	0	0	0	0	0	0	0	0	0	0	0	0
LOC113243924	NW_020656193	complement(6604190..6604823)	113243924	0	#NUM!	#NUM!	#NUM!	0	0	0	0	0	0	0	0	0	0	0	0	0	0	0	0
LOC113244151	NW_020656193	6674051..6675772	113244151	0	#NUM!	#NUM!	#NUM!	0	0	0	0	0	0	0	0	0	0	0	0	0	0	0	0
LOC113244205	NW_020656193	6734287..6734393	113244205	0	#NUM!	#NUM!	#NUM!	0	0	0	0	0	0	0	0	0	0	0	0	0	0	0	0
LOC113243925	NW_020656193	complement(7022386..7024498)	113243925	0	#NUM!	#NUM!	#NUM!	0	0	0	0	0	0	0	0	0	0	0	0	0	0	0	0
LOC113244223	NW_020656194	457368..458850	113244223	0	#NUM!	#NUM!	#NUM!	0	0	0	0	0	0	0	0	0	0	0	0	0	0	0	0
LOC113244279	NW_020656194	1492267..1492372	113244279	0	#NUM!	#NUM!	#NUM!	0	0	0	0	0	0	0	0	0	0	0	0	0	0	0	0
LOC113244273	NW_020656194	complement(1952785..1953651)	113244273	0	#NUM!	#NUM!	#NUM!	0	0	0	0	0	0	0	0	0	0	0	0	0	0	0	0
TRNAE-CUC_10	NW_020656194	2430735..2430807	113244281	0	#NUM!	#NUM!	#NUM!	0	0	0	0	0	0	0	0	0	0	0	0	0	0	0	0
LOC113244233	NW_020656194	2701174..2701963	113244233	0	#NUM!	#NUM!	#NUM!	0	0	0	0	0	0	0	0	0	0	0	0	0	0	0	0
LOC113244275	NW_020656194	complement(2881276..2882069)	113244275	0	#NUM!	#NUM!	#NUM!	0	0	0	0	0	0	0	0	0	0	0	0	0	0	0	0
LOC113244280	NW_020656194	3207809..3207914	113244280	0	#NUM!	#NUM!	#NUM!	0	0	0	0	0	0	0	0	0	0	0	0	0	0	0	0
LOC113244278	NW_020656194	4338603..4338710	113244278	0	#NUM!	#NUM!	#NUM!	0	0	0	0	0	0	0	0	0	0	0	0	0	0	0	0
LOC113244217	NW_020656194	complement(5225077..5237516)	113244217	0	#NUM!	#NUM!	#NUM!	0	0	0	0	0	0	0	0	0	0	0	0	0	0	0	0
LOC113244251	NW_020656194	5760302..5768864	113244251	0	#NUM!	#NUM!	#NUM!	0	0	0	0	0	0	0	0	0	0	0	0	0	0	0	0
LOC113244269	NW_020656194	complement(7161872..7210560)	113244269	0	#NUM!	#NUM!	#NUM!	0	0	0	0	0	0	0	0	0	0	0	0	0	0	0	0
LOC113244332	NW_020656195	complement(79627..81577)	113244332	0	#NUM!	#NUM!	#NUM!	0	0	0	0	0	0	0	0	0	0	0	0	0	0	0	0
LOC113244315	NW_020656195	complement(267043..267388)	113244315	0	#NUM!	#NUM!	#NUM!	0	0	0	0	0	0	0	0	0	0	0	0	0	0	0	0
LOC113244316	NW_020656195	427761..429338	113244316	0	#NUM!	#NUM!	#NUM!	0	0	0	0	0	0	0	0	0	0	0	0	0	0	0	0
LOC113244352	NW_020656195	1146516..1146638	113244352	0	#NUM!	#NUM!	#NUM!	0	0	0	0	0	0	0	0	0	0	0	0	0	0	0	0
LOC113244334	NW_020656195	1359493..1359893	113244334	0	#NUM!	#NUM!	#NUM!	0	0	0	0	0	0	0	0	0	0	0	0	0	0	0	0
LOC113244355	NW_020656195	complement(2602893..2602999)	113244355	0	#NUM!	#NUM!	#NUM!	0	0	0	0	0	0	0	0	0	0	0	0	0	0	0	0
LOC113244351	NW_020656195	2706681..2706834	113244351	0	#NUM!	#NUM!	#NUM!	0	0	0	0	0	0	0	0	0	0	0	0	0	0	0	0
LOC113244335	NW_020656195	2787996..2789033	113244335	0	#NUM!	#NUM!	#NUM!	0	0	0	0	0	0	0	0	0	0	0	0	0	0	0	0
LOC113244319	NW_020656195	2821327..2821710	113244319	0	#NUM!	#NUM!	#NUM!	0	0	0	0	0	0	0	0	0	0	0	0	0	0	0	0
LOC113244288	NW_020656195	2833207..2835002	113244288	0	#NUM!	#NUM!	#NUM!	0	0	0	0	0	0	0	0	0	0	0	0	0	0	0	0
LOC113244348	NW_020656195	3137485..3137770	113244348	0	#NUM!	#NUM!	#NUM!	0	0	0	0	0	0	0	0	0	0	0	0	0	0	0	0
LOC113244354	NW_020656195	3403749..3403898	113244354	0	#NUM!	#NUM!	#NUM!	0	0	0	0	0	0	0	0	0	0	0	0	0	0	0	0
LOC113244321	NW_020656195	3938373..3940342	113244321	0	#NUM!	#NUM!	#NUM!	0	0	0	0	0	0	0	0	0	0	0	0	0	0	0	0
LOC113244337	NW_020656195	4186833..4187274	113244337	0	#NUM!	#NUM!	#NUM!	0	0	0	0	0	0	0	0	0	0	0	0	0	0	0	0
LOC113244338	NW_020656195	complement(4239625..4240511)	113244338	0	#NUM!	#NUM!	#NUM!	0	0	0	0	0	0	0	0	0	0	0	0	0	0	0	0
LOC113244339	NW_020656195	4376364..4377063	113244339	0	#NUM!	#NUM!	#NUM!	0	0	0	0	0	0	0	0	0	0	0	0	0	0	0	0
LOC113244349	NW_020656195	4978639..4978745	113244349	0	#NUM!	#NUM!	#NUM!	0	0	0	0	0	0	0	0	0	0	0	0	0	0	0	0
LOC113244322	NW_020656195	5260958..5261543	113244322	0	#NUM!	#NUM!	#NUM!	0	0	0	0	0	0	0	0	0	0	0	0	0	0	0	0
LOC113244323	NW_020656195	complement(5540560..5541216)	113244323	0	#NUM!	#NUM!	#NUM!	0	0	0	0	0	0	0	0	0	0	0	0	0	0	0	0
ARL13A	NW_020656195	6365072..6374199	113244325	0	#NUM!	#NUM!	#NUM!	0	0	0	0	0	0	0	0	0	0	0	0	0	0	0	0
LOC113244350	NW_020656195	6413930..6414033	113244350	0	#NUM!	#NUM!	#NUM!	0	0	0	0	0	0	0	0	0	0	0	0	0	0	0	0
LOC113244330	NW_020656195	complement(7017578..7022115)	113244330	0	#NUM!	#NUM!	#NUM!	0	0	0	0	0	0	0	0	0	0	0	0	0	0	0	0
LOC113244345	NW_020656195	7137229..7138730	113244345	0	#NUM!	#NUM!	#NUM!	0	0	0	0	0	0	0	0	0	0	0	0	0	0	0	0
LOC113244346	NW_020656195	7239579..7239992	113244346	0	#NUM!	#NUM!	#NUM!	0	0	0	0	0	0	0	0	0	0	0	0	0	0	0	0
LOC113244353	NW_020656195	complement(7247964..7248133)	113244353	0	#NUM!	#NUM!	#NUM!	0	0	0	0	0	0	0	0	0	0	0	0	0	0	0	0
REG4	NW_020656196	173073..184556	113244440	0	#NUM!	#NUM!	#NUM!	0	0	0	0	0	0	0	0	0	0	0	0	0	0	0	0
LOC113244449	NW_020656196	complement(1268428..1268534)	113244449	0	#NUM!	#NUM!	#NUM!	0	0	0	0	0	0	0	0	0	0	0	0	0	0	0	0
LOC113244448	NW_020656196	1632996..1633075	113244448	0	#NUM!	#NUM!	#NUM!	0	0	0	0	0	0	0	0	0	0	0	0	0	0	0	0
LOC113244452	NW_020656196	1633276..1633345	113244452	0	#NUM!	#NUM!	#NUM!	0	0	0	0	0	0	0	0	0	0	0	0	0	0	0	0
NHLH2	NW_020656196	3520848..3521255	113244357	0	#NUM!	#NUM!	#NUM!	0	0	0	0	0	0	0	0	0	0	0	0	0	0	0	0
TRNAK-UUU_13	NW_020656196	complement(3647678..3647750)	113244453	0	#NUM!	#NUM!	#NUM!	0	0	0	0	0	0	0	0	0	0	0	0	0	0	0	0
TSHB	NW_020656196	complement(4196648..4197558)	113244442	0	#NUM!	#NUM!	#NUM!	0	0	0	0	0	0	0	0	0	0	0	0	0	0	0	0
LOC113244391	NW_020656196	4333910..4335094	113244391	0	#NUM!	#NUM!	#NUM!	0	0	0	0	0	0	0	0	0	0	0	0	0	0	0	0
LOC113244450	NW_020656196	complement(4718627..4718733)	113244450	0	#NUM!	#NUM!	#NUM!	0	0	0	0	0	0	0	0	0	0	0	0	0	0	0	0
LOC113244451	NW_020656196	4834209..4834314	113244451	0	#NUM!	#NUM!	#NUM!	0	0	0	0	0	0	0	0	0	0	0	0	0	0	0	0
SYT6	NW_020656196	4977532..5017387	113244438	0	#NUM!	#NUM!	#NUM!	0	0	0	0	0	0	0	0	0	0	0	0	0	0	0	0
LOC113244444	NW_020656196	5048688..5050539	113244444	0	#NUM!	#NUM!	#NUM!	0	0	0	0	0	0	0	0	0	0	0	0	0	0	0	0
LOC113244445	NW_020656196	5703311..5704003	113244445	0	#NUM!	#NUM!	#NUM!	0	0	0	0	0	0	0	0	0	0	0	0	0	0	0	0
LOC113244447	NW_020656196	6235728..6235865	113244447	0	#NUM!	#NUM!	#NUM!	0	0	0	0	0	0	0	0	0	0	0	0	0	0	0	0
TRNAM-CAU_17	NW_020656197	608528..608599	113244690	0	#NUM!	#NUM!	#NUM!	0	0	0	0	0	0	0	0	0	0	0	0	0	0	0	0
TRNAQ-CUG_8	NW_020656197	608697..608768	113244694	0	#NUM!	#NUM!	#NUM!	0	0	0	0	0	0	0	0	0	0	0	0	0	0	0	0
TRNAQ-UUG_6	NW_020656197	608881..608952	113244695	0	#NUM!	#NUM!	#NUM!	0	0	0	0	0	0	0	0	0	0	0	0	0	0	0	0
LOC113244484	NW_020656197	complement(981406..982420)	113244484	0	#NUM!	#NUM!	#NUM!	0	0	0	0	0	0	0	0	0	0	0	0	0	0	0	0
MYADML2	NW_020656197	1070094..1072078	113244681	0	#NUM!	#NUM!	#NUM!	0	0	0	0	0	0	0	0	0	0	0	0	0	0	0	0
LOC113244687	NW_020656197	3441211..3441314	113244687	0	#NUM!	#NUM!	#NUM!	0	0	0	0	0	0	0	0	0	0	0	0	0	0	0	0
LOC113244688	NW_020656197	complement(4910987..4911068)	113244688	0	#NUM!	#NUM!	#NUM!	0	0	0	0	0	0	0	0	0	0	0	0	0	0	0	0
LOC113244599	NW_020656197	complement(5116500..5117718)	113244599	0	#NUM!	#NUM!	#NUM!	0	0	0	0	0	0	0	0	0	0	0	0	0	0	0	0
ZACN	NW_020656197	complement(5272292..5276493)	113244606	0	#NUM!	#NUM!	#NUM!	0	0	0	0	0	0	0	0	0	0	0	0	0	0	0	0
TRNAR-CCU_7	NW_020656197	complement(6099231..6099303)	113244691	0	#NUM!	#NUM!	#NUM!	0	0	0	0	0	0	0	0	0	0	0	0	0	0	0	0
TRNAR-UCG_3	NW_020656197	complement(6099551..6099623)	113244692	0	#NUM!	#NUM!	#NUM!	0	0	0	0	0	0	0	0	0	0	0	0	0	0	0	0
TRNAR-UCG_4	NW_020656197	6099843..6099915	113244696	0	#NUM!	#NUM!	#NUM!	0	0	0	0	0	0	0	0	0	0	0	0	0	0	0	0
TRNAR-CCU_8	NW_020656197	6100279..6100351	113244697	0	#NUM!	#NUM!	#NUM!	0	0	0	0	0	0	0	0	0	0	0	0	0	0	0	0
TRNAR-CCU_9	NW_020656197	complement(6100758..6100830)	113244693	0	#NUM!	#NUM!	#NUM!	0	0	0	0	0	0	0	0	0	0	0	0	0	0	0	0
LOC113244868	NW_020656198	complement(1918445..1918553)	113244868	0	#NUM!	#NUM!	#NUM!	0	0	0	0	0	0	0	0	0	0	0	0	0	0	0	0
LOC113244867	NW_020656198	2087536..2087699	113244867	0	#NUM!	#NUM!	#NUM!	0	0	0	0	0	0	0	0	0	0	0	0	0	0	0	0
TRNAT-AGU_9	NW_020656198	2950397..2950470	113244871	0	#NUM!	#NUM!	#NUM!	0	0	0	0	0	0	0	0	0	0	0	0	0	0	0	0
LOC113244736	NW_020656198	3619526..3619821	113244736	0	#NUM!	#NUM!	#NUM!	0	0	0	0	0	0	0	0	0	0	0	0	0	0	0	0
LOC113244826	NW_020656198	complement(4466869..4468687)	113244826	0	#NUM!	#NUM!	#NUM!	0	0	0	0	0	0	0	0	0	0	0	0	0	0	0	0
LOC113244816	NW_020656198	4580739..4581938	113244816	0	#NUM!	#NUM!	#NUM!	0	0	0	0	0	0	0	0	0	0	0	0	0	0	0	0
LOC113244764	NW_020656198	complement(4909713..4916641)	113244764	0	#NUM!	#NUM!	#NUM!	0	0	0	0	0	0	0	0	0	0	0	0	0	0	0	0
PRODH2	NW_020656198	complement(4918414..4928993)	113244794	0	#NUM!	#NUM!	#NUM!	0	0	0	0	0	0	0	0	0	0	0	0	0	0	0	0
LOC113244869	NW_020656198	complement(4939175..4939279)	113244869	0	#NUM!	#NUM!	#NUM!	0	0	0	0	0	0	0	0	0	0	0	0	0	0	0	0
LOC113244870	NW_020656198	complement(5573043..5573156)	113244870	0	#NUM!	#NUM!	#NUM!	0	0	0	0	0	0	0	0	0	0	0	0	0	0	0	0
CHIA	NW_020656199	complement(15820..21264)	113244875	0	#NUM!	#NUM!	#NUM!	0	0	0	0	0	0	0	0	0	0	0	0	0	0	0	0
LOC113244901	NW_020656199	complement(383057..385036)	113244901	0	#NUM!	#NUM!	#NUM!	0	0	0	0	0	0	0	0	0	0	0	0	0	0	0	0
LOC113244903	NW_020656199	437858..439359	113244903	0	#NUM!	#NUM!	#NUM!	0	0	0	0	0	0	0	0	0	0	0	0	0	0	0	0
LOC113244902	NW_020656199	494934..495979	113244902	0	#NUM!	#NUM!	#NUM!	0	0	0	0	0	0	0	0	0	0	0	0	0	0	0	0
KCNA10	NW_020656199	728777..730392	113244877	0	#NUM!	#NUM!	#NUM!	0	0	0	0	0	0	0	0	0	0	0	0	0	0	0	0
PROK1	NW_020656199	complement(786442..790373)	113244872	0	#NUM!	#NUM!	#NUM!	0	0	0	0	0	0	0	0	0	0	0	0	0	0	0	0
LOC113244885	NW_020656199	1364478..1365644	113244885	0	#NUM!	#NUM!	#NUM!	0	0	0	0	0	0	0	0	0	0	0	0	0	0	0	0
TRNAK-CUU_44	NW_020656199	1705188..1705260	113244965	0	#NUM!	#NUM!	#NUM!	0	0	0	0	0	0	0	0	0	0	0	0	0	0	0	0
LOC113244963	NW_020656199	2207368..2207469	113244963	0	#NUM!	#NUM!	#NUM!	0	0	0	0	0	0	0	0	0	0	0	0	0	0	0	0
LOC113244888	NW_020656199	2400629..2449876	113244888	0	#NUM!	#NUM!	#NUM!	0	0	0	0	0	0	0	0	0	0	0	0	0	0	0	0
LOC113244962	NW_020656199	complement(2438707..2438813)	113244962	0	#NUM!	#NUM!	#NUM!	0	0	0	0	0	0	0	0	0	0	0	0	0	0	0	0
LOC113244956	NW_020656199	complement(3056247..3056634)	113244956	0	#NUM!	#NUM!	#NUM!	0	0	0	0	0	0	0	0	0	0	0	0	0	0	0	0
LOC113244889	NW_020656199	3880692..3890073	113244889	0	#NUM!	#NUM!	#NUM!	0	0	0	0	0	0	0	0	0	0	0	0	0	0	0	0
LOC113244892	NW_020656199	complement(4693510..4694537)	113244892	0	#NUM!	#NUM!	#NUM!	0	0	0	0	0	0	0	0	0	0	0	0	0	0	0	0
LOC113244890	NW_020656199	5191389..5194639	113244890	0	#NUM!	#NUM!	#NUM!	0	0	0	0	0	0	0	0	0	0	0	0	0	0	0	0
LOC113244960	NW_020656199	complement(5277206..5278110)	113244960	0	#NUM!	#NUM!	#NUM!	0	0	0	0	0	0	0	0	0	0	0	0	0	0	0	0
LOC113244891	NW_020656199	complement(5626231..5628119)	113244891	0	#NUM!	#NUM!	#NUM!	0	0	0	0	0	0	0	0	0	0	0	0	0	0	0	0
CRYBB2	NW_020656200	158173..165415	113245071	0	#NUM!	#NUM!	#NUM!	0	0	0	0	0	0	0	0	0	0	0	0	0	0	0	0
LOC113244967	NW_020656200	complement(939142..941185)	113244967	0	#NUM!	#NUM!	#NUM!	0	0	0	0	0	0	0	0	0	0	0	0	0	0	0	0
LOC113244982	NW_020656200	1255893..1260608	113244982	0	#NUM!	#NUM!	#NUM!	0	0	0	0	0	0	0	0	0	0	0	0	0	0	0	0
LOC113245076	NW_020656200	2915251..2915357	113245076	0	#NUM!	#NUM!	#NUM!	0	0	0	0	0	0	0	0	0	0	0	0	0	0	0	0
CUNH22orf31	NW_020656200	complement(3151473..3153507)	113244974	0	#NUM!	#NUM!	#NUM!	0	0	0	0	0	0	0	0	0	0	0	0	0	0	0	0
LOC113245078	NW_020656200	complement(3373387..3373483)	113245078	0	#NUM!	#NUM!	#NUM!	0	0	0	0	0	0	0	0	0	0	0	0	0	0	0	0
LOC113245077	NW_020656200	complement(3813238..3813347)	113245077	0	#NUM!	#NUM!	#NUM!	0	0	0	0	0	0	0	0	0	0	0	0	0	0	0	0
LOC113245025	NW_020656200	4013357..4015037	113245025	0	#NUM!	#NUM!	#NUM!	0	0	0	0	0	0	0	0	0	0	0	0	0	0	0	0
LOC113244976	NW_020656200	4475160..4512931	113244976	0	#NUM!	#NUM!	#NUM!	0	0	0	0	0	0	0	0	0	0	0	0	0	0	0	0
LOC113245075	NW_020656200	4736596..4736722	113245075	0	#NUM!	#NUM!	#NUM!	0	0	0	0	0	0	0	0	0	0	0	0	0	0	0	0
LOC113245213	NW_020656201	complement(362363..363894)	113245213	0	#NUM!	#NUM!	#NUM!	0	0	0	0	0	0	0	0	0	0	0	0	0	0	0	0
HAPLN2	NW_020656201	complement(517697..520307)	113245160	0	#NUM!	#NUM!	#NUM!	0	0	0	0	0	0	0	0	0	0	0	0	0	0	0	0
TTC24	NW_020656201	complement(545834..550731)	113245164	0	#NUM!	#NUM!	#NUM!	0	0	0	0	0	0	0	0	0	0	0	0	0	0	0	0
LOC113245442	NW_020656201	1025417..1025543	113245442	0	#NUM!	#NUM!	#NUM!	0	0	0	0	0	0	0	0	0	0	0	0	0	0	0	0
LOC113245439	NW_020656201	1224811..1224917	113245439	0	#NUM!	#NUM!	#NUM!	0	0	0	0	0	0	0	0	0	0	0	0	0	0	0	0
LOC113245444	NW_020656201	complement(1914137..1914239)	113245444	0	#NUM!	#NUM!	#NUM!	0	0	0	0	0	0	0	0	0	0	0	0	0	0	0	0
LOC113245441	NW_020656201	complement(2082549..2082685)	113245441	0	#NUM!	#NUM!	#NUM!	0	0	0	0	0	0	0	0	0	0	0	0	0	0	0	0
LOC113245162	NW_020656201	2164873..2166339	113245162	0	#NUM!	#NUM!	#NUM!	0	0	0	0	0	0	0	0	0	0	0	0	0	0	0	0
TRNAM-CAU_18	NW_020656201	complement(2469546..2469617)	113245452	0	#NUM!	#NUM!	#NUM!	0	0	0	0	0	0	0	0	0	0	0	0	0	0	0	0
HBZ	NW_020656201	2805832..2820037	113245362	0	#NUM!	#NUM!	#NUM!	0	0	0	0	0	0	0	0	0	0	0	0	0	0	0	0
LOC113245363	NW_020656201	2818042..2820032	113245363	0	#NUM!	#NUM!	#NUM!	0	0	0	0	0	0	0	0	0	0	0	0	0	0	0	0
LOC113245378	NW_020656201	complement(3159359..3168345)	113245378	0	#NUM!	#NUM!	#NUM!	0	0	0	0	0	0	0	0	0	0	0	0	0	0	0	0
PRR35	NW_020656201	3165250..3170742	113245377	0	#NUM!	#NUM!	#NUM!	0	0	0	0	0	0	0	0	0	0	0	0	0	0	0	0
NHLRC4	NW_020656201	3173126..3175202	113245174	0	#NUM!	#NUM!	#NUM!	0	0	0	0	0	0	0	0	0	0	0	0	0	0	0	0
TRNAG-CCC_4	NW_020656201	complement(3226124..3226194)	113245453	0	#NUM!	#NUM!	#NUM!	0	0	0	0	0	0	0	0	0	0	0	0	0	0	0	0
C1QTNF8	NW_020656201	complement(3587381..3588640)	113245126	0	#NUM!	#NUM!	#NUM!	0	0	0	0	0	0	0	0	0	0	0	0	0	0	0	0
TEKT4	NW_020656201	complement(3593907..3599745)	113245101	0	#NUM!	#NUM!	#NUM!	0	0	0	0	0	0	0	0	0	0	0	0	0	0	0	0
LOC113245445	NW_020656201	3912332..3912451	113245445	0	#NUM!	#NUM!	#NUM!	0	0	0	0	0	0	0	0	0	0	0	0	0	0	0	0
LOC113245447	NW_020656201	complement(4259826..4259958)	113245447	0	#NUM!	#NUM!	#NUM!	0	0	0	0	0	0	0	0	0	0	0	0	0	0	0	0
LOC113245443	NW_020656201	4261792..4261918	113245443	0	#NUM!	#NUM!	#NUM!	0	0	0	0	0	0	0	0	0	0	0	0	0	0	0	0
LOC113245440	NW_020656201	complement(4426137..4426219)	113245440	0	#NUM!	#NUM!	#NUM!	0	0	0	0	0	0	0	0	0	0	0	0	0	0	0	0
LOC113245146	NW_020656201	complement(4479497..4480361)	113245146	0	#NUM!	#NUM!	#NUM!	0	0	0	0	0	0	0	0	0	0	0	0	0	0	0	0
LOC113245190	NW_020656201	4662564..4662911	113245190	0	#NUM!	#NUM!	#NUM!	0	0	0	0	0	0	0	0	0	0	0	0	0	0	0	0
TRNAR-CCG_2	NW_020656201	5144460..5144532	113245448	0	#NUM!	#NUM!	#NUM!	0	0	0	0	0	0	0	0	0	0	0	0	0	0	0	0
TRNAR-CCU_10	NW_020656201	5146064..5146136	113245450	0	#NUM!	#NUM!	#NUM!	0	0	0	0	0	0	0	0	0	0	0	0	0	0	0	0
TRNAK-CUU_45	NW_020656201	complement(5154420..5154492)	113245449	0	#NUM!	#NUM!	#NUM!	0	0	0	0	0	0	0	0	0	0	0	0	0	0	0	0
TRNAP-UGG_3	NW_020656201	5155588..5155659	113245451	0	#NUM!	#NUM!	#NUM!	0	0	0	0	0	0	0	0	0	0	0	0	0	0	0	0
LOC113245492	NW_020656202	404581..404731	113245492	0	#NUM!	#NUM!	#NUM!	0	0	0	0	0	0	0	0	0	0	0	0	0	0	0	0
LOC113245476	NW_020656202	424448..426183	113245476	0	#NUM!	#NUM!	#NUM!	0	0	0	0	0	0	0	0	0	0	0	0	0	0	0	0
LOC113245477	NW_020656202	621374..624085	113245477	0	#NUM!	#NUM!	#NUM!	0	0	0	0	0	0	0	0	0	0	0	0	0	0	0	0
LOC113245473	NW_020656202	complement(624560..625574)	113245473	0	#NUM!	#NUM!	#NUM!	0	0	0	0	0	0	0	0	0	0	0	0	0	0	0	0
LOC113245478	NW_020656202	complement(1476885..1477767)	113245478	0	#NUM!	#NUM!	#NUM!	0	0	0	0	0	0	0	0	0	0	0	0	0	0	0	0
LOC113245475	NW_020656202	1698812..1700184	113245475	0	#NUM!	#NUM!	#NUM!	0	0	0	0	0	0	0	0	0	0	0	0	0	0	0	0
LOC113245474	NW_020656202	complement(2112727..2117709)	113245474	0	#NUM!	#NUM!	#NUM!	0	0	0	0	0	0	0	0	0	0	0	0	0	0	0	0
LOC113245462	NW_020656202	complement(2118705..2119302)	113245462	0	#NUM!	#NUM!	#NUM!	0	0	0	0	0	0	0	0	0	0	0	0	0	0	0	0
LOC113245491	NW_020656202	complement(2364287..2364393)	113245491	0	#NUM!	#NUM!	#NUM!	0	0	0	0	0	0	0	0	0	0	0	0	0	0	0	0
LOC113245482	NW_020656202	complement(2516002..2516770)	113245482	0	#NUM!	#NUM!	#NUM!	0	0	0	0	0	0	0	0	0	0	0	0	0	0	0	0
LOC113245483	NW_020656202	3043984..3044849	113245483	0	#NUM!	#NUM!	#NUM!	0	0	0	0	0	0	0	0	0	0	0	0	0	0	0	0
LOC113245465	NW_020656202	complement(3536639..3537777)	113245465	0	#NUM!	#NUM!	#NUM!	0	0	0	0	0	0	0	0	0	0	0	0	0	0	0	0
LOC113245485	NW_020656202	complement(4254007..4255664)	113245485	0	#NUM!	#NUM!	#NUM!	0	0	0	0	0	0	0	0	0	0	0	0	0	0	0	0
LOC113245486	NW_020656202	complement(5047249..5048479)	113245486	0	#NUM!	#NUM!	#NUM!	0	0	0	0	0	0	0	0	0	0	0	0	0	0	0	0
LOC113245530	NW_020656203	404652..404802	113245530	0	#NUM!	#NUM!	#NUM!	0	0	0	0	0	0	0	0	0	0	0	0	0	0	0	0
LOC113245511	NW_020656203	424386..426280	113245511	0	#NUM!	#NUM!	#NUM!	0	0	0	0	0	0	0	0	0	0	0	0	0	0	0	0
LOC113245512	NW_020656203	621195..623906	113245512	0	#NUM!	#NUM!	#NUM!	0	0	0	0	0	0	0	0	0	0	0	0	0	0	0	0
LOC113245501	NW_020656203	complement(624381..625395)	113245501	0	#NUM!	#NUM!	#NUM!	0	0	0	0	0	0	0	0	0	0	0	0	0	0	0	0
LOC113245506	NW_020656203	804816..810287	113245506	0	#NUM!	#NUM!	#NUM!	0	0	0	0	0	0	0	0	0	0	0	0	0	0	0	0
LOC113245513	NW_020656203	complement(1476588..1477297)	113245513	0	#NUM!	#NUM!	#NUM!	0	0	0	0	0	0	0	0	0	0	0	0	0	0	0	0
LOC113245508	NW_020656203	1698352..1699724	113245508	0	#NUM!	#NUM!	#NUM!	0	0	0	0	0	0	0	0	0	0	0	0	0	0	0	0
LOC113245507	NW_020656203	complement(2111846..2116828)	113245507	0	#NUM!	#NUM!	#NUM!	0	0	0	0	0	0	0	0	0	0	0	0	0	0	0	0
LOC113245499	NW_020656203	complement(2117824..2118421)	113245499	0	#NUM!	#NUM!	#NUM!	0	0	0	0	0	0	0	0	0	0	0	0	0	0	0	0
LOC113245529	NW_020656203	complement(2363374..2363480)	113245529	0	#NUM!	#NUM!	#NUM!	0	0	0	0	0	0	0	0	0	0	0	0	0	0	0	0
LOC113245516	NW_020656203	complement(2514928..2515696)	113245516	0	#NUM!	#NUM!	#NUM!	0	0	0	0	0	0	0	0	0	0	0	0	0	0	0	0
LOC113245517	NW_020656203	3042360..3043225	113245517	0	#NUM!	#NUM!	#NUM!	0	0	0	0	0	0	0	0	0	0	0	0	0	0	0	0
LOC113245495	NW_020656203	complement(3534941..3536079)	113245495	0	#NUM!	#NUM!	#NUM!	0	0	0	0	0	0	0	0	0	0	0	0	0	0	0	0
LOC113245520	NW_020656203	complement(4252787..4254443)	113245520	0	#NUM!	#NUM!	#NUM!	0	0	0	0	0	0	0	0	0	0	0	0	0	0	0	0
LOC113245521	NW_020656203	complement(5046240..5047470)	113245521	0	#NUM!	#NUM!	#NUM!	0	0	0	0	0	0	0	0	0	0	0	0	0	0	0	0
ADAM2	NW_020656204	703..79452	113245564	0	#NUM!	#NUM!	#NUM!	0	0	0	0	0	0	0	0	0	0	0	0	0	0	0	0
NKX6-3	NW_020656204	complement(1913588..1917645)	113245531	0	#NUM!	#NUM!	#NUM!	0	0	0	0	0	0	0	0	0	0	0	0	0	0	0	0
LOC113245566	NW_020656204	complement(1966460..1980499)	113245566	0	#NUM!	#NUM!	#NUM!	0	0	0	0	0	0	0	0	0	0	0	0	0	0	0	0
LOC113245567	NW_020656204	complement(1983913..2023267)	113245567	0	#NUM!	#NUM!	#NUM!	0	0	0	0	0	0	0	0	0	0	0	0	0	0	0	0
LOC113245587	NW_020656204	2268302..2268513	113245587	0	#NUM!	#NUM!	#NUM!	0	0	0	0	0	0	0	0	0	0	0	0	0	0	0	0
CHRNB3	NW_020656204	2805160..2823747	113245544	0	#NUM!	#NUM!	#NUM!	0	0	0	0	0	0	0	0	0	0	0	0	0	0	0	0
LOC113245576	NW_020656204	complement(3146960..3147755)	113245576	0	#NUM!	#NUM!	#NUM!	0	0	0	0	0	0	0	0	0	0	0	0	0	0	0	0
LOC113245541	NW_020656204	3698158..3698457	113245541	0	#NUM!	#NUM!	#NUM!	0	0	0	0	0	0	0	0	0	0	0	0	0	0	0	0
LOC113245645	NW_020656205	10848..12846	113245645	0	#NUM!	#NUM!	#NUM!	0	0	0	0	0	0	0	0	0	0	0	0	0	0	0	0
LOC113245662	NW_020656205	complement(157570..157671)	113245662	0	#NUM!	#NUM!	#NUM!	0	0	0	0	0	0	0	0	0	0	0	0	0	0	0	0
LOC113245621	NW_020656205	364381..378808	113245621	0	#NUM!	#NUM!	#NUM!	0	0	0	0	0	0	0	0	0	0	0	0	0	0	0	0
LOC113245619	NW_020656205	complement(1956344..1956603)	113245619	0	#NUM!	#NUM!	#NUM!	0	0	0	0	0	0	0	0	0	0	0	0	0	0	0	0
LOC113245596	NW_020656205	2108326..2109791	113245596	0	#NUM!	#NUM!	#NUM!	0	0	0	0	0	0	0	0	0	0	0	0	0	0	0	0
DGAT2L6	NW_020656205	2531834..2556256	113245623	0	#NUM!	#NUM!	#NUM!	0	0	0	0	0	0	0	0	0	0	0	0	0	0	0	0
AWAT1	NW_020656205	2576427..2582087	113245646	0	#NUM!	#NUM!	#NUM!	0	0	0	0	0	0	0	0	0	0	0	0	0	0	0	0
P2RY4	NW_020656205	complement(2600648..2602005)	113245647	0	#NUM!	#NUM!	#NUM!	0	0	0	0	0	0	0	0	0	0	0	0	0	0	0	0
ARR3	NW_020656205	2614198..2626315	113245594	0	#NUM!	#NUM!	#NUM!	0	0	0	0	0	0	0	0	0	0	0	0	0	0	0	0
LOC113245660	NW_020656205	2954375..2954479	113245660	0	#NUM!	#NUM!	#NUM!	0	0	0	0	0	0	0	0	0	0	0	0	0	0	0	0
LOC113245659	NW_020656205	2982776..2982858	113245659	0	#NUM!	#NUM!	#NUM!	0	0	0	0	0	0	0	0	0	0	0	0	0	0	0	0
LOC113245661	NW_020656205	3246051..3246159	113245661	0	#NUM!	#NUM!	#NUM!	0	0	0	0	0	0	0	0	0	0	0	0	0	0	0	0
LOC113245632	NW_020656205	complement(3653650..3655563)	113245632	0	#NUM!	#NUM!	#NUM!	0	0	0	0	0	0	0	0	0	0	0	0	0	0	0	0
LOC113245757	NW_020656206	complement(60394..60793)	113245757	0	#NUM!	#NUM!	#NUM!	0	0	0	0	0	0	0	0	0	0	0	0	0	0	0	0
PSAPL1	NW_020656206	complement(605470..606184)	113245743	0	#NUM!	#NUM!	#NUM!	0	0	0	0	0	0	0	0	0	0	0	0	0	0	0	0
LOC113245766	NW_020656206	1619498..1619593	113245766	0	#NUM!	#NUM!	#NUM!	0	0	0	0	0	0	0	0	0	0	0	0	0	0	0	0
LOC113245764	NW_020656206	2563333..2563490	113245764	0	#NUM!	#NUM!	#NUM!	0	0	0	0	0	0	0	0	0	0	0	0	0	0	0	0
LOC113245765	NW_020656206	2565067..2565216	113245765	0	#NUM!	#NUM!	#NUM!	0	0	0	0	0	0	0	0	0	0	0	0	0	0	0	0
LOC113245684	NW_020656206	3946264..3953817	113245684	0	#NUM!	#NUM!	#NUM!	0	0	0	0	0	0	0	0	0	0	0	0	0	0	0	0
RNF212	NW_020656206	3955449..3987427	113245688	0	#NUM!	#NUM!	#NUM!	0	0	0	0	0	0	0	0	0	0	0	0	0	0	0	0
LOC113245767	NW_020656206	4256440..4256544	113245767	0	#NUM!	#NUM!	#NUM!	0	0	0	0	0	0	0	0	0	0	0	0	0	0	0	0
LOC113245726	NW_020656206	4352753..4354345	113245726	0	#NUM!	#NUM!	#NUM!	0	0	0	0	0	0	0	0	0	0	0	0	0	0	0	0
LOC113245836	NW_020656207	563726..564667	113245836	0	#NUM!	#NUM!	#NUM!	0	0	0	0	0	0	0	0	0	0	0	0	0	0	0	0
LOC113245827	NW_020656207	complement(588400..589332)	113245827	0	#NUM!	#NUM!	#NUM!	0	0	0	0	0	0	0	0	0	0	0	0	0	0	0	0
LOC113245838	NW_020656207	complement(596340..597263)	113245838	0	#NUM!	#NUM!	#NUM!	0	0	0	0	0	0	0	0	0	0	0	0	0	0	0	0
LOC113245828	NW_020656207	complement(606608..607606)	113245828	0	#NUM!	#NUM!	#NUM!	0	0	0	0	0	0	0	0	0	0	0	0	0	0	0	0
LOC113245856	NW_020656207	complement(619408..620364)	113245856	0	#NUM!	#NUM!	#NUM!	0	0	0	0	0	0	0	0	0	0	0	0	0	0	0	0
LOC113245829	NW_020656207	complement(625386..638385)	113245829	0	#NUM!	#NUM!	#NUM!	0	0	0	0	0	0	0	0	0	0	0	0	0	0	0	0
LOC113245843	NW_020656207	complement(647780..648763)	113245843	0	#NUM!	#NUM!	#NUM!	0	0	0	0	0	0	0	0	0	0	0	0	0	0	0	0
LOC113245803	NW_020656207	678898..679851	113245803	0	#NUM!	#NUM!	#NUM!	0	0	0	0	0	0	0	0	0	0	0	0	0	0	0	0
LOC113245802	NW_020656207	696354..697445	113245802	0	#NUM!	#NUM!	#NUM!	0	0	0	0	0	0	0	0	0	0	0	0	0	0	0	0
NLRP14	NW_020656207	795507..842390	113245831	0	#NUM!	#NUM!	#NUM!	0	0	0	0	0	0	0	0	0	0	0	0	0	0	0	0
LOC113245778	NW_020656207	complement(824550..824738)	113245778	0	#NUM!	#NUM!	#NUM!	0	0	0	0	0	0	0	0	0	0	0	0	0	0	0	0
LOC113245782	NW_020656207	complement(1013702..1014256)	113245782	0	#NUM!	#NUM!	#NUM!	0	0	0	0	0	0	0	0	0	0	0	0	0	0	0	0
LOC113245871	NW_020656207	1457011..1458092	113245871	0	#NUM!	#NUM!	#NUM!	0	0	0	0	0	0	0	0	0	0	0	0	0	0	0	0
LOC113245886	NW_020656207	2101878..2102008	113245886	0	#NUM!	#NUM!	#NUM!	0	0	0	0	0	0	0	0	0	0	0	0	0	0	0	0
LOC113245882	NW_020656207	2805072..2805217	113245882	0	#NUM!	#NUM!	#NUM!	0	0	0	0	0	0	0	0	0	0	0	0	0	0	0	0
LOC113245883	NW_020656207	3765463..3765546	113245883	0	#NUM!	#NUM!	#NUM!	0	0	0	0	0	0	0	0	0	0	0	0	0	0	0	0
LOC113245793	NW_020656207	3792342..3796424	113245793	0	#NUM!	#NUM!	#NUM!	0	0	0	0	0	0	0	0	0	0	0	0	0	0	0	0
TSSK2	NW_020656208	427156..428244	113245937	0	#NUM!	#NUM!	#NUM!	0	0	0	0	0	0	0	0	0	0	0	0	0	0	0	0
GSC2	NW_020656208	complement(443785..447348)	113245942	0	#NUM!	#NUM!	#NUM!	0	0	0	0	0	0	0	0	0	0	0	0	0	0	0	0
LOC113245981	NW_020656208	1270221..1270347	113245981	0	#NUM!	#NUM!	#NUM!	0	0	0	0	0	0	0	0	0	0	0	0	0	0	0	0
LOC113246091	NW_020656209	111714..111821	113246091	0	#NUM!	#NUM!	#NUM!	0	0	0	0	0	0	0	0	0	0	0	0	0	0	0	0
LOC113246042	NW_020656209	153783..154723	113246042	0	#NUM!	#NUM!	#NUM!	0	0	0	0	0	0	0	0	0	0	0	0	0	0	0	0
LOC113246037	NW_020656209	165134..166576	113246037	0	#NUM!	#NUM!	#NUM!	0	0	0	0	0	0	0	0	0	0	0	0	0	0	0	0
LOC113246093	NW_020656209	complement(283096..283199)	113246093	0	#NUM!	#NUM!	#NUM!	0	0	0	0	0	0	0	0	0	0	0	0	0	0	0	0
TRNAR-ACG_8	NW_020656209	333612..333684	113246095	0	#NUM!	#NUM!	#NUM!	0	0	0	0	0	0	0	0	0	0	0	0	0	0	0	0
LOC113246089	NW_020656209	complement(510497..510658)	113246089	0	#NUM!	#NUM!	#NUM!	0	0	0	0	0	0	0	0	0	0	0	0	0	0	0	0
LOC113246022	NW_020656209	879031..886806	113246022	0	#NUM!	#NUM!	#NUM!	0	0	0	0	0	0	0	0	0	0	0	0	0	0	0	0
LOC113246090	NW_020656209	complement(1437188..1437289)	113246090	0	#NUM!	#NUM!	#NUM!	0	0	0	0	0	0	0	0	0	0	0	0	0	0	0	0
LOC113246038	NW_020656209	1479662..1480565	113246038	0	#NUM!	#NUM!	#NUM!	0	0	0	0	0	0	0	0	0	0	0	0	0	0	0	0
CTSG	NW_020656209	complement(1484789..1487624)	113246003	0	#NUM!	#NUM!	#NUM!	0	0	0	0	0	0	0	0	0	0	0	0	0	0	0	0
LOC113245995	NW_020656209	complement(1501790..1503787)	113245995	0	#NUM!	#NUM!	#NUM!	0	0	0	0	0	0	0	0	0	0	0	0	0	0	0	0
LOC113246092	NW_020656209	1593568..1593667	113246092	0	#NUM!	#NUM!	#NUM!	0	0	0	0	0	0	0	0	0	0	0	0	0	0	0	0
LOC113246046	NW_020656209	complement(2254728..2255247)	113246046	0	#NUM!	#NUM!	#NUM!	0	0	0	0	0	0	0	0	0	0	0	0	0	0	0	0
LOC113246094	NW_020656209	complement(2805599..2805702)	113246094	0	#NUM!	#NUM!	#NUM!	0	0	0	0	0	0	0	0	0	0	0	0	0	0	0	0
LOC113246230	NW_020656210	complement(102346..102498)	113246230	0	#NUM!	#NUM!	#NUM!	0	0	0	0	0	0	0	0	0	0	0	0	0	0	0	0
PGLYRP4	NW_020656210	140917..153158	113246153	0	#NUM!	#NUM!	#NUM!	0	0	0	0	0	0	0	0	0	0	0	0	0	0	0	0
LOC113246160	NW_020656210	complement(274903..275211)	113246160	0	#NUM!	#NUM!	#NUM!	0	0	0	0	0	0	0	0	0	0	0	0	0	0	0	0
LOC113246166	NW_020656210	complement(393254..400061)	113246166	0	#NUM!	#NUM!	#NUM!	0	0	0	0	0	0	0	0	0	0	0	0	0	0	0	0
SMCP	NW_020656210	complement(475572..475925)	113246167	0	#NUM!	#NUM!	#NUM!	0	0	0	0	0	0	0	0	0	0	0	0	0	0	0	0
LCE6A	NW_020656210	complement(502755..507042)	113246169	0	#NUM!	#NUM!	#NUM!	0	0	0	0	0	0	0	0	0	0	0	0	0	0	0	0
KPRP	NW_020656210	complement(603077..604849)	113246170	0	#NUM!	#NUM!	#NUM!	0	0	0	0	0	0	0	0	0	0	0	0	0	0	0	0
CUNH1orf68	NW_020656210	complement(664122..664880)	113246154	0	#NUM!	#NUM!	#NUM!	0	0	0	0	0	0	0	0	0	0	0	0	0	0	0	0
LOC113246111	NW_020656210	complement(763589..764064)	113246111	0	#NUM!	#NUM!	#NUM!	0	0	0	0	0	0	0	0	0	0	0	0	0	0	0	0
LOC113246105	NW_020656210	783013..783489	113246105	0	#NUM!	#NUM!	#NUM!	0	0	0	0	0	0	0	0	0	0	0	0	0	0	0	0
LOC113246233	NW_020656210	complement(1777231..1777332)	113246233	0	#NUM!	#NUM!	#NUM!	0	0	0	0	0	0	0	0	0	0	0	0	0	0	0	0
LOC113246232	NW_020656210	2067481..2067586	113246232	0	#NUM!	#NUM!	#NUM!	0	0	0	0	0	0	0	0	0	0	0	0	0	0	0	0
LOC113246231	NW_020656210	2308789..2308891	113246231	0	#NUM!	#NUM!	#NUM!	0	0	0	0	0	0	0	0	0	0	0	0	0	0	0	0
LOC113246177	NW_020656210	complement(2317071..2317471)	113246177	0	#NUM!	#NUM!	#NUM!	0	0	0	0	0	0	0	0	0	0	0	0	0	0	0	0
LOC113246179	NW_020656210	2828454..2828924	113246179	0	#NUM!	#NUM!	#NUM!	0	0	0	0	0	0	0	0	0	0	0	0	0	0	0	0
TRNAG-CCC_5	NW_020656210	3234337..3234407	113246234	0	#NUM!	#NUM!	#NUM!	0	0	0	0	0	0	0	0	0	0	0	0	0	0	0	0
TRNAE-UUC_5	NW_020656210	complement(3238171..3238242)	113246237	0	#NUM!	#NUM!	#NUM!	0	0	0	0	0	0	0	0	0	0	0	0	0	0	0	0
TRNAH-GUG_5	NW_020656210	3244605..3244676	113246241	0	#NUM!	#NUM!	#NUM!	0	0	0	0	0	0	0	0	0	0	0	0	0	0	0	0
TRNAN-GUU_10	NW_020656210	3246747..3246820	113246242	0	#NUM!	#NUM!	#NUM!	0	0	0	0	0	0	0	0	0	0	0	0	0	0	0	0
LOC113246204	NW_020656210	complement(3304468..3304784)	113246204	0	#NUM!	#NUM!	#NUM!	0	0	0	0	0	0	0	0	0	0	0	0	0	0	0	0
TRNAE-UUC_6	NW_020656210	complement(3310336..3310407)	113246238	0	#NUM!	#NUM!	#NUM!	0	0	0	0	0	0	0	0	0	0	0	0	0	0	0	0
TRNAV-CAC_6	NW_020656210	3314150..3314222	113246243	0	#NUM!	#NUM!	#NUM!	0	0	0	0	0	0	0	0	0	0	0	0	0	0	0	0
TRNAN-GUU_11	NW_020656210	complement(3317115..3317188)	113246239	0	#NUM!	#NUM!	#NUM!	0	0	0	0	0	0	0	0	0	0	0	0	0	0	0	0
TRNAH-GUG_6	NW_020656210	3317860..3317931	113246244	0	#NUM!	#NUM!	#NUM!	0	0	0	0	0	0	0	0	0	0	0	0	0	0	0	0
TRNAN-GUU_12	NW_020656210	3323183..3323256	113246235	0	#NUM!	#NUM!	#NUM!	0	0	0	0	0	0	0	0	0	0	0	0	0	0	0	0
TRNAV-CAC_7	NW_020656210	complement(3325120..3325192)	113246240	0	#NUM!	#NUM!	#NUM!	0	0	0	0	0	0	0	0	0	0	0	0	0	0	0	0
TRNAN-GUU_13	NW_020656210	3388155..3388228	113246236	0	#NUM!	#NUM!	#NUM!	0	0	0	0	0	0	0	0	0	0	0	0	0	0	0	0
LOC113246275	NW_020656211	579527..579633	113246275	0	#NUM!	#NUM!	#NUM!	0	0	0	0	0	0	0	0	0	0	0	0	0	0	0	0
LOC113246312	NW_020656212	complement(52152..342301)	113246312	0	#NUM!	#NUM!	#NUM!	0	0	0	0	0	0	0	0	0	0	0	0	0	0	0	0
LOC113246286	NW_020656212	complement(524465..529688)	113246286	0	#NUM!	#NUM!	#NUM!	0	0	0	0	0	0	0	0	0	0	0	0	0	0	0	0
LOC113246307	NW_020656212	1410970..1464863	113246307	0	#NUM!	#NUM!	#NUM!	0	0	0	0	0	0	0	0	0	0	0	0	0	0	0	0
LOC113246314	NW_020656212	complement(1535482..1535550)	113246314	0	#NUM!	#NUM!	#NUM!	0	0	0	0	0	0	0	0	0	0	0	0	0	0	0	0
LOC113246301	NW_020656212	complement(2207653..2208720)	113246301	0	#NUM!	#NUM!	#NUM!	0	0	0	0	0	0	0	0	0	0	0	0	0	0	0	0
LOC113246306	NW_020656212	complement(2741678..2742631)	113246306	0	#NUM!	#NUM!	#NUM!	0	0	0	0	0	0	0	0	0	0	0	0	0	0	0	0
LOC113246332	NW_020656213	1127038..1127425	113246332	0	#NUM!	#NUM!	#NUM!	0	0	0	0	0	0	0	0	0	0	0	0	0	0	0	0
LOC113246358	NW_020656213	complement(1533714..1533782)	113246358	0	#NUM!	#NUM!	#NUM!	0	0	0	0	0	0	0	0	0	0	0	0	0	0	0	0
LOC113246357	NW_020656213	complement(2703517..2703578)	113246357	0	#NUM!	#NUM!	#NUM!	0	0	0	0	0	0	0	0	0	0	0	0	0	0	0	0
LOC113246336	NW_020656213	complement(2740023..2741699)	113246336	0	#NUM!	#NUM!	#NUM!	0	0	0	0	0	0	0	0	0	0	0	0	0	0	0	0
LOC113246430	NW_020656214	38877..39875	113246430	0	#NUM!	#NUM!	#NUM!	0	0	0	0	0	0	0	0	0	0	0	0	0	0	0	0
LOC113246396	NW_020656214	69964..71132	113246396	0	#NUM!	#NUM!	#NUM!	0	0	0	0	0	0	0	0	0	0	0	0	0	0	0	0
LOC113246425	NW_020656214	84883..85933	113246425	0	#NUM!	#NUM!	#NUM!	0	0	0	0	0	0	0	0	0	0	0	0	0	0	0	0
LOC113246429	NW_020656214	113024..114056	113246429	0	#NUM!	#NUM!	#NUM!	0	0	0	0	0	0	0	0	0	0	0	0	0	0	0	0
LOC113246420	NW_020656214	123078..124136	113246420	0	#NUM!	#NUM!	#NUM!	0	0	0	0	0	0	0	0	0	0	0	0	0	0	0	0
LOC113246460	NW_020656214	148998..149912	113246460	0	#NUM!	#NUM!	#NUM!	0	0	0	0	0	0	0	0	0	0	0	0	0	0	0	0
LOC113246562	NW_020656214	181403..181527	113246562	0	#NUM!	#NUM!	#NUM!	0	0	0	0	0	0	0	0	0	0	0	0	0	0	0	0
LOC113246464	NW_020656214	complement(214714..217346)	113246464	0	#NUM!	#NUM!	#NUM!	0	0	0	0	0	0	0	0	0	0	0	0	0	0	0	0
LOC113246465	NW_020656214	225013..233102	113246465	0	#NUM!	#NUM!	#NUM!	0	0	0	0	0	0	0	0	0	0	0	0	0	0	0	0
LOC113246536	NW_020656214	233500..234769	113246536	0	#NUM!	#NUM!	#NUM!	0	0	0	0	0	0	0	0	0	0	0	0	0	0	0	0
LOC113246524	NW_020656214	complement(241522..242454)	113246524	0	#NUM!	#NUM!	#NUM!	0	0	0	0	0	0	0	0	0	0	0	0	0	0	0	0
LOC113246444	NW_020656214	275263..276335	113246444	0	#NUM!	#NUM!	#NUM!	0	0	0	0	0	0	0	0	0	0	0	0	0	0	0	0
LOC113246466	NW_020656214	complement(283467..284372)	113246466	0	#NUM!	#NUM!	#NUM!	0	0	0	0	0	0	0	0	0	0	0	0	0	0	0	0
LOC113246440	NW_020656214	complement(332087..333019)	113246440	0	#NUM!	#NUM!	#NUM!	0	0	0	0	0	0	0	0	0	0	0	0	0	0	0	0
LOC113246383	NW_020656214	complement(352552..353520)	113246383	0	#NUM!	#NUM!	#NUM!	0	0	0	0	0	0	0	0	0	0	0	0	0	0	0	0
LOC113246426	NW_020656214	complement(362428..363372)	113246426	0	#NUM!	#NUM!	#NUM!	0	0	0	0	0	0	0	0	0	0	0	0	0	0	0	0
LOC113246467	NW_020656214	complement(373167..374069)	113246467	0	#NUM!	#NUM!	#NUM!	0	0	0	0	0	0	0	0	0	0	0	0	0	0	0	0
LOC113246468	NW_020656214	complement(411455..412352)	113246468	0	#NUM!	#NUM!	#NUM!	0	0	0	0	0	0	0	0	0	0	0	0	0	0	0	0
LOC113246392	NW_020656214	complement(419634..420529)	113246392	0	#NUM!	#NUM!	#NUM!	0	0	0	0	0	0	0	0	0	0	0	0	0	0	0	0
LOC113246452	NW_020656214	428583..429515	113246452	0	#NUM!	#NUM!	#NUM!	0	0	0	0	0	0	0	0	0	0	0	0	0	0	0	0
LOC113246372	NW_020656214	complement(433655..434560)	113246372	0	#NUM!	#NUM!	#NUM!	0	0	0	0	0	0	0	0	0	0	0	0	0	0	0	0
LOC113246434	NW_020656214	complement(454698..463435)	113246434	0	#NUM!	#NUM!	#NUM!	0	0	0	0	0	0	0	0	0	0	0	0	0	0	0	0
LOC113246436	NW_020656214	complement(475207..476139)	113246436	0	#NUM!	#NUM!	#NUM!	0	0	0	0	0	0	0	0	0	0	0	0	0	0	0	0
LOC113246443	NW_020656214	complement(491561..492493)	113246443	0	#NUM!	#NUM!	#NUM!	0	0	0	0	0	0	0	0	0	0	0	0	0	0	0	0
LOC113246442	NW_020656214	complement(509988..511077)	113246442	0	#NUM!	#NUM!	#NUM!	0	0	0	0	0	0	0	0	0	0	0	0	0	0	0	0
LOC113246439	NW_020656214	complement(522695..523630)	113246439	0	#NUM!	#NUM!	#NUM!	0	0	0	0	0	0	0	0	0	0	0	0	0	0	0	0
LOC113246419	NW_020656214	complement(535675..536607)	113246419	0	#NUM!	#NUM!	#NUM!	0	0	0	0	0	0	0	0	0	0	0	0	0	0	0	0
LOC113246561	NW_020656214	556273..557202	113246561	0	#NUM!	#NUM!	#NUM!	0	0	0	0	0	0	0	0	0	0	0	0	0	0	0	0
LOC113246450	NW_020656214	581897..582856	113246450	0	#NUM!	#NUM!	#NUM!	0	0	0	0	0	0	0	0	0	0	0	0	0	0	0	0
LOC113246469	NW_020656214	595021..595956	113246469	0	#NUM!	#NUM!	#NUM!	0	0	0	0	0	0	0	0	0	0	0	0	0	0	0	0
LOC113246472	NW_020656214	complement(640398..641333)	113246472	0	#NUM!	#NUM!	#NUM!	0	0	0	0	0	0	0	0	0	0	0	0	0	0	0	0
LOC113246362	NW_020656214	complement(716198..717142)	113246362	0	#NUM!	#NUM!	#NUM!	0	0	0	0	0	0	0	0	0	0	0	0	0	0	0	0
LOC113246520	NW_020656214	742352..743284	113246520	0	#NUM!	#NUM!	#NUM!	0	0	0	0	0	0	0	0	0	0	0	0	0	0	0	0
LOC113246475	NW_020656214	752884..753913	113246475	0	#NUM!	#NUM!	#NUM!	0	0	0	0	0	0	0	0	0	0	0	0	0	0	0	0
LOC113246433	NW_020656214	complement(768876..770074)	113246433	0	#NUM!	#NUM!	#NUM!	0	0	0	0	0	0	0	0	0	0	0	0	0	0	0	0
LOC113246447	NW_020656214	778368..779297	113246447	0	#NUM!	#NUM!	#NUM!	0	0	0	0	0	0	0	0	0	0	0	0	0	0	0	0
LOC113246404	NW_020656214	complement(787485..788477)	113246404	0	#NUM!	#NUM!	#NUM!	0	0	0	0	0	0	0	0	0	0	0	0	0	0	0	0
LOC113246405	NW_020656214	complement(796107..797036)	113246405	0	#NUM!	#NUM!	#NUM!	0	0	0	0	0	0	0	0	0	0	0	0	0	0	0	0
LOC113246451	NW_020656214	complement(813426..814355)	113246451	0	#NUM!	#NUM!	#NUM!	0	0	0	0	0	0	0	0	0	0	0	0	0	0	0	0
LOC113246458	NW_020656214	822939..823874	113246458	0	#NUM!	#NUM!	#NUM!	0	0	0	0	0	0	0	0	0	0	0	0	0	0	0	0
LOC113246479	NW_020656214	complement(828584..829426)	113246479	0	#NUM!	#NUM!	#NUM!	0	0	0	0	0	0	0	0	0	0	0	0	0	0	0	0
LOC113246461	NW_020656214	833933..834901	113246461	0	#NUM!	#NUM!	#NUM!	0	0	0	0	0	0	0	0	0	0	0	0	0	0	0	0
LOC113246528	NW_020656214	846319..847254	113246528	0	#NUM!	#NUM!	#NUM!	0	0	0	0	0	0	0	0	0	0	0	0	0	0	0	0
LOC113246427	NW_020656214	857842..858950	113246427	0	#NUM!	#NUM!	#NUM!	0	0	0	0	0	0	0	0	0	0	0	0	0	0	0	0
LOC113246480	NW_020656214	869417..870358	113246480	0	#NUM!	#NUM!	#NUM!	0	0	0	0	0	0	0	0	0	0	0	0	0	0	0	0
LOC113246481	NW_020656214	complement(886823..887755)	113246481	0	#NUM!	#NUM!	#NUM!	0	0	0	0	0	0	0	0	0	0	0	0	0	0	0	0
LOC113246482	NW_020656214	904513..907373	113246482	0	#NUM!	#NUM!	#NUM!	0	0	0	0	0	0	0	0	0	0	0	0	0	0	0	0
LOC113246453	NW_020656214	914308..915258	113246453	0	#NUM!	#NUM!	#NUM!	0	0	0	0	0	0	0	0	0	0	0	0	0	0	0	0
LOC113246454	NW_020656214	923378..924328	113246454	0	#NUM!	#NUM!	#NUM!	0	0	0	0	0	0	0	0	0	0	0	0	0	0	0	0
LOC113246545	NW_020656214	931450..932113	113246545	0	#NUM!	#NUM!	#NUM!	0	0	0	0	0	0	0	0	0	0	0	0	0	0	0	0
LOC113246483	NW_020656214	935897..939241	113246483	0	#NUM!	#NUM!	#NUM!	0	0	0	0	0	0	0	0	0	0	0	0	0	0	0	0
LOC113246438	NW_020656214	949207..950148	113246438	0	#NUM!	#NUM!	#NUM!	0	0	0	0	0	0	0	0	0	0	0	0	0	0	0	0
LOC113246486	NW_020656214	complement(967860..968798)	113246486	0	#NUM!	#NUM!	#NUM!	0	0	0	0	0	0	0	0	0	0	0	0	0	0	0	0
LOC113246487	NW_020656214	complement(977933..978712)	113246487	0	#NUM!	#NUM!	#NUM!	0	0	0	0	0	0	0	0	0	0	0	0	0	0	0	0
LOC113246535	NW_020656214	complement(986003..986938)	113246535	0	#NUM!	#NUM!	#NUM!	0	0	0	0	0	0	0	0	0	0	0	0	0	0	0	0
LOC113246456	NW_020656214	complement(992828..993824)	113246456	0	#NUM!	#NUM!	#NUM!	0	0	0	0	0	0	0	0	0	0	0	0	0	0	0	0
LOC113246432	NW_020656214	complement(1002153..1003088)	113246432	0	#NUM!	#NUM!	#NUM!	0	0	0	0	0	0	0	0	0	0	0	0	0	0	0	0
LOC113246378	NW_020656214	complement(1021491..1022537)	113246378	0	#NUM!	#NUM!	#NUM!	0	0	0	0	0	0	0	0	0	0	0	0	0	0	0	0
LOC113246531	NW_020656214	complement(1040728..1041684)	113246531	0	#NUM!	#NUM!	#NUM!	0	0	0	0	0	0	0	0	0	0	0	0	0	0	0	0
LOC113246488	NW_020656214	1052511..1053490	113246488	0	#NUM!	#NUM!	#NUM!	0	0	0	0	0	0	0	0	0	0	0	0	0	0	0	0
LOC113246533	NW_020656214	complement(1059489..1060454)	113246533	0	#NUM!	#NUM!	#NUM!	0	0	0	0	0	0	0	0	0	0	0	0	0	0	0	0
LOC113246522	NW_020656214	complement(1070653..1071618)	113246522	0	#NUM!	#NUM!	#NUM!	0	0	0	0	0	0	0	0	0	0	0	0	0	0	0	0
LOC113246532	NW_020656214	complement(1083493..1084474)	113246532	0	#NUM!	#NUM!	#NUM!	0	0	0	0	0	0	0	0	0	0	0	0	0	0	0	0
LOC113246490	NW_020656214	1099089..1100093	113246490	0	#NUM!	#NUM!	#NUM!	0	0	0	0	0	0	0	0	0	0	0	0	0	0	0	0
LOC113246525	NW_020656214	complement(1105159..1106115)	113246525	0	#NUM!	#NUM!	#NUM!	0	0	0	0	0	0	0	0	0	0	0	0	0	0	0	0
LOC113246491	NW_020656214	1131273..1132211	113246491	0	#NUM!	#NUM!	#NUM!	0	0	0	0	0	0	0	0	0	0	0	0	0	0	0	0
LOC113246492	NW_020656214	1144186..1145124	113246492	0	#NUM!	#NUM!	#NUM!	0	0	0	0	0	0	0	0	0	0	0	0	0	0	0	0
LOC113246543	NW_020656214	1157418..1158444	113246543	0	#NUM!	#NUM!	#NUM!	0	0	0	0	0	0	0	0	0	0	0	0	0	0	0	0
LOC113246542	NW_020656214	1166254..1167192	113246542	0	#NUM!	#NUM!	#NUM!	0	0	0	0	0	0	0	0	0	0	0	0	0	0	0	0
LOC113246493	NW_020656214	1179585..1180516	113246493	0	#NUM!	#NUM!	#NUM!	0	0	0	0	0	0	0	0	0	0	0	0	0	0	0	0
LOC113246552	NW_020656214	1187814..1188863	113246552	0	#NUM!	#NUM!	#NUM!	0	0	0	0	0	0	0	0	0	0	0	0	0	0	0	0
LOC113246370	NW_020656214	1243652..1244572	113246370	0	#NUM!	#NUM!	#NUM!	0	0	0	0	0	0	0	0	0	0	0	0	0	0	0	0
LOC113246367	NW_020656214	1258587..1259528	113246367	0	#NUM!	#NUM!	#NUM!	0	0	0	0	0	0	0	0	0	0	0	0	0	0	0	0
LOC113246366	NW_020656214	1271725..1272672	113246366	0	#NUM!	#NUM!	#NUM!	0	0	0	0	0	0	0	0	0	0	0	0	0	0	0	0
LOC113246368	NW_020656214	1281701..1282642	113246368	0	#NUM!	#NUM!	#NUM!	0	0	0	0	0	0	0	0	0	0	0	0	0	0	0	0
LOC113246494	NW_020656214	1289947..1291151	113246494	0	#NUM!	#NUM!	#NUM!	0	0	0	0	0	0	0	0	0	0	0	0	0	0	0	0
LOC113246495	NW_020656214	1298367..1299376	113246495	0	#NUM!	#NUM!	#NUM!	0	0	0	0	0	0	0	0	0	0	0	0	0	0	0	0
LOC113246497	NW_020656214	1306283..1307251	113246497	0	#NUM!	#NUM!	#NUM!	0	0	0	0	0	0	0	0	0	0	0	0	0	0	0	0
LOC113246369	NW_020656214	1317087..1318027	113246369	0	#NUM!	#NUM!	#NUM!	0	0	0	0	0	0	0	0	0	0	0	0	0	0	0	0
LOC113246538	NW_020656214	complement(1331314..1332261)	113246538	0	#NUM!	#NUM!	#NUM!	0	0	0	0	0	0	0	0	0	0	0	0	0	0	0	0
LOC113246498	NW_020656214	1342694..1343815	113246498	0	#NUM!	#NUM!	#NUM!	0	0	0	0	0	0	0	0	0	0	0	0	0	0	0	0
LOC113246402	NW_020656214	1347809..1349108	113246402	0	#NUM!	#NUM!	#NUM!	0	0	0	0	0	0	0	0	0	0	0	0	0	0	0	0
LOC113246556	NW_020656214	1359240..1360321	113246556	0	#NUM!	#NUM!	#NUM!	0	0	0	0	0	0	0	0	0	0	0	0	0	0	0	0
LOC113246499	NW_020656214	1368274..1371045	113246499	0	#NUM!	#NUM!	#NUM!	0	0	0	0	0	0	0	0	0	0	0	0	0	0	0	0
LOC113246416	NW_020656214	1378958..1379920	113246416	0	#NUM!	#NUM!	#NUM!	0	0	0	0	0	0	0	0	0	0	0	0	0	0	0	0
LOC113246393	NW_020656214	1384150..1385890	113246393	0	#NUM!	#NUM!	#NUM!	0	0	0	0	0	0	0	0	0	0	0	0	0	0	0	0
LOC113246449	NW_020656214	1392347..1393297	113246449	0	#NUM!	#NUM!	#NUM!	0	0	0	0	0	0	0	0	0	0	0	0	0	0	0	0
LOC113246390	NW_020656214	1403166..1413408	113246390	0	#NUM!	#NUM!	#NUM!	0	0	0	0	0	0	0	0	0	0	0	0	0	0	0	0
LOC113246389	NW_020656214	complement(1408881..1409840)	113246389	0	#NUM!	#NUM!	#NUM!	0	0	0	0	0	0	0	0	0	0	0	0	0	0	0	0
LOC113246500	NW_020656214	1426078..1427034	113246500	0	#NUM!	#NUM!	#NUM!	0	0	0	0	0	0	0	0	0	0	0	0	0	0	0	0
LOC113246375	NW_020656214	complement(1432538..1433831)	113246375	0	#NUM!	#NUM!	#NUM!	0	0	0	0	0	0	0	0	0	0	0	0	0	0	0	0
LOC113246501	NW_020656214	complement(1447855..1448793)	113246501	0	#NUM!	#NUM!	#NUM!	0	0	0	0	0	0	0	0	0	0	0	0	0	0	0	0
LOC113246502	NW_020656214	complement(1477739..1478726)	113246502	0	#NUM!	#NUM!	#NUM!	0	0	0	0	0	0	0	0	0	0	0	0	0	0	0	0
LOC113246503	NW_020656214	1490163..1491140	113246503	0	#NUM!	#NUM!	#NUM!	0	0	0	0	0	0	0	0	0	0	0	0	0	0	0	0
LOC113246504	NW_020656214	complement(1502126..1504048)	113246504	0	#NUM!	#NUM!	#NUM!	0	0	0	0	0	0	0	0	0	0	0	0	0	0	0	0
LOC113246505	NW_020656214	1521428..1522363	113246505	0	#NUM!	#NUM!	#NUM!	0	0	0	0	0	0	0	0	0	0	0	0	0	0	0	0
LOC113246541	NW_020656214	complement(1530964..1531896)	113246541	0	#NUM!	#NUM!	#NUM!	0	0	0	0	0	0	0	0	0	0	0	0	0	0	0	0
LOC113246381	NW_020656214	1566512..1567536	113246381	0	#NUM!	#NUM!	#NUM!	0	0	0	0	0	0	0	0	0	0	0	0	0	0	0	0
LOC113246526	NW_020656214	1580382..1581317	113246526	0	#NUM!	#NUM!	#NUM!	0	0	0	0	0	0	0	0	0	0	0	0	0	0	0	0
LOC113246506	NW_020656214	complement(1583528..1584481)	113246506	0	#NUM!	#NUM!	#NUM!	0	0	0	0	0	0	0	0	0	0	0	0	0	0	0	0
LOC113246507	NW_020656214	complement(1589577..1590515)	113246507	0	#NUM!	#NUM!	#NUM!	0	0	0	0	0	0	0	0	0	0	0	0	0	0	0	0
LOC113246527	NW_020656214	complement(1616092..1617033)	113246527	0	#NUM!	#NUM!	#NUM!	0	0	0	0	0	0	0	0	0	0	0	0	0	0	0	0
LOC113246521	NW_020656214	complement(1633059..1634003)	113246521	0	#NUM!	#NUM!	#NUM!	0	0	0	0	0	0	0	0	0	0	0	0	0	0	0	0
LOC113246530	NW_020656214	complement(1645571..1646515)	113246530	0	#NUM!	#NUM!	#NUM!	0	0	0	0	0	0	0	0	0	0	0	0	0	0	0	0
LOC113246523	NW_020656214	complement(1656775..1657719)	113246523	0	#NUM!	#NUM!	#NUM!	0	0	0	0	0	0	0	0	0	0	0	0	0	0	0	0
LOC113246401	NW_020656214	complement(1663441..1665325)	113246401	0	#NUM!	#NUM!	#NUM!	0	0	0	0	0	0	0	0	0	0	0	0	0	0	0	0
LOC113246415	NW_020656214	complement(1679171..1680640)	113246415	0	#NUM!	#NUM!	#NUM!	0	0	0	0	0	0	0	0	0	0	0	0	0	0	0	0
LOC113246508	NW_020656214	complement(1694544..1695494)	113246508	0	#NUM!	#NUM!	#NUM!	0	0	0	0	0	0	0	0	0	0	0	0	0	0	0	0
PRG3	NW_020656214	complement(2063745..2067799)	113246511	0	#NUM!	#NUM!	#NUM!	0	0	0	0	0	0	0	0	0	0	0	0	0	0	0	0
LOC113246558	NW_020656214	complement(2534488..2535516)	113246558	0	#NUM!	#NUM!	#NUM!	0	0	0	0	0	0	0	0	0	0	0	0	0	0	0	0
LOC113246394	NW_020656214	2613307..2615015	113246394	0	#NUM!	#NUM!	#NUM!	0	0	0	0	0	0	0	0	0	0	0	0	0	0	0	0
LOC113246512	NW_020656214	complement(2623088..2624068)	113246512	0	#NUM!	#NUM!	#NUM!	0	0	0	0	0	0	0	0	0	0	0	0	0	0	0	0
LOC113246421	NW_020656214	complement(2659090..2660034)	113246421	0	#NUM!	#NUM!	#NUM!	0	0	0	0	0	0	0	0	0	0	0	0	0	0	0	0
LOC113246414	NW_020656214	complement(2669806..2670777)	113246414	0	#NUM!	#NUM!	#NUM!	0	0	0	0	0	0	0	0	0	0	0	0	0	0	0	0
LOC113246422	NW_020656214	complement(2710551..2711498)	113246422	0	#NUM!	#NUM!	#NUM!	0	0	0	0	0	0	0	0	0	0	0	0	0	0	0	0
LOC113246423	NW_020656214	complement(2716250..2717197)	113246423	0	#NUM!	#NUM!	#NUM!	0	0	0	0	0	0	0	0	0	0	0	0	0	0	0	0
LOC113246513	NW_020656214	complement(2760540..2761590)	113246513	0	#NUM!	#NUM!	#NUM!	0	0	0	0	0	0	0	0	0	0	0	0	0	0	0	0
LOC113246519	NW_020656214	complement(2779912..2780919)	113246519	0	#NUM!	#NUM!	#NUM!	0	0	0	0	0	0	0	0	0	0	0	0	0	0	0	0
LOC113246516	NW_020656214	2821703..2822373	113246516	0	#NUM!	#NUM!	#NUM!	0	0	0	0	0	0	0	0	0	0	0	0	0	0	0	0
LOC113246518	NW_020656214	complement(3152031..3152978)	113246518	0	#NUM!	#NUM!	#NUM!	0	0	0	0	0	0	0	0	0	0	0	0	0	0	0	0
LOC113246457	NW_020656214	complement(3206276..3207248)	113246457	0	#NUM!	#NUM!	#NUM!	0	0	0	0	0	0	0	0	0	0	0	0	0	0	0	0
LOC113246568	NW_020656215	complement(988503..1009654)	113246568	0	#NUM!	#NUM!	#NUM!	0	0	0	0	0	0	0	0	0	0	0	0	0	0	0	0
LOC113246564	NW_020656215	1115543..1115987	113246564	0	#NUM!	#NUM!	#NUM!	0	0	0	0	0	0	0	0	0	0	0	0	0	0	0	0
LOC113246570	NW_020656215	complement(1577891..1577996)	113246570	0	#NUM!	#NUM!	#NUM!	0	0	0	0	0	0	0	0	0	0	0	0	0	0	0	0
LOC113246569	NW_020656215	2121813..2131240	113246569	0	#NUM!	#NUM!	#NUM!	0	0	0	0	0	0	0	0	0	0	0	0	0	0	0	0
LOC113246571	NW_020656215	3005900..3006006	113246571	0	#NUM!	#NUM!	#NUM!	0	0	0	0	0	0	0	0	0	0	0	0	0	0	0	0
LOC113246600	NW_020656216	436857..436971	113246600	0	#NUM!	#NUM!	#NUM!	0	0	0	0	0	0	0	0	0	0	0	0	0	0	0	0
LOC113246585	NW_020656216	471422..472967	113246585	0	#NUM!	#NUM!	#NUM!	0	0	0	0	0	0	0	0	0	0	0	0	0	0	0	0
LOC113246586	NW_020656216	532160..532513	113246586	0	#NUM!	#NUM!	#NUM!	0	0	0	0	0	0	0	0	0	0	0	0	0	0	0	0
LOC113246591	NW_020656216	complement(803179..803683)	113246591	0	#NUM!	#NUM!	#NUM!	0	0	0	0	0	0	0	0	0	0	0	0	0	0	0	0
LOC113246589	NW_020656216	complement(2220442..2221290)	113246589	0	#NUM!	#NUM!	#NUM!	0	0	0	0	0	0	0	0	0	0	0	0	0	0	0	0
LOC113246632	NW_020656217	239699..239804	113246632	0	#NUM!	#NUM!	#NUM!	0	0	0	0	0	0	0	0	0	0	0	0	0	0	0	0
OTOG	NW_020656217	complement(425819..519615)	113246621	0	#NUM!	#NUM!	#NUM!	0	0	0	0	0	0	0	0	0	0	0	0	0	0	0	0
LOC113246603	NW_020656217	complement(640892..642141)	113246603	0	#NUM!	#NUM!	#NUM!	0	0	0	0	0	0	0	0	0	0	0	0	0	0	0	0
LOC113246633	NW_020656217	683818..683946	113246633	0	#NUM!	#NUM!	#NUM!	0	0	0	0	0	0	0	0	0	0	0	0	0	0	0	0
LOC113246631	NW_020656217	complement(937533..937632)	113246631	0	#NUM!	#NUM!	#NUM!	0	0	0	0	0	0	0	0	0	0	0	0	0	0	0	0
LOC113246627	NW_020656217	2552742..2555063	113246627	0	#NUM!	#NUM!	#NUM!	0	0	0	0	0	0	0	0	0	0	0	0	0	0	0	0
CALCB	NW_020656217	complement(2632052..2635266)	113246612	0	#NUM!	#NUM!	#NUM!	0	0	0	0	0	0	0	0	0	0	0	0	0	0	0	0
TRNAN-GUU_14	NW_020656218	2764..2837	113246762	0	#NUM!	#NUM!	#NUM!	0	0	0	0	0	0	0	0	0	0	0	0	0	0	0	0
TRNAE-UUC_7	NW_020656218	11021..11092	113246763	0	#NUM!	#NUM!	#NUM!	0	0	0	0	0	0	0	0	0	0	0	0	0	0	0	0
TRNAE-UUC_8	NW_020656218	complement(11925..11996)	113246766	0	#NUM!	#NUM!	#NUM!	0	0	0	0	0	0	0	0	0	0	0	0	0	0	0	0
TRNAV-CAC_8	NW_020656218	16670..16742	113246764	0	#NUM!	#NUM!	#NUM!	0	0	0	0	0	0	0	0	0	0	0	0	0	0	0	0
LOC113246761	NW_020656218	623290..623394	113246761	0	#NUM!	#NUM!	#NUM!	0	0	0	0	0	0	0	0	0	0	0	0	0	0	0	0
LOC113246665	NW_020656218	complement(731284..731925)	113246665	0	#NUM!	#NUM!	#NUM!	0	0	0	0	0	0	0	0	0	0	0	0	0	0	0	0
NHLH1	NW_020656218	complement(749327..749728)	113246671	0	#NUM!	#NUM!	#NUM!	0	0	0	0	0	0	0	0	0	0	0	0	0	0	0	0
LOC113246722	NW_020656218	1206890..1210166	113246722	0	#NUM!	#NUM!	#NUM!	0	0	0	0	0	0	0	0	0	0	0	0	0	0	0	0
APCS	NW_020656218	complement(1406906..1408035)	113246734	0	#NUM!	#NUM!	#NUM!	0	0	0	0	0	0	0	0	0	0	0	0	0	0	0	0
LOC113246730	NW_020656218	1458322..1600685	113246730	0	#NUM!	#NUM!	#NUM!	0	0	0	0	0	0	0	0	0	0	0	0	0	0	0	0
LOC113246732	NW_020656218	complement(1552868..1579047)	113246732	0	#NUM!	#NUM!	#NUM!	0	0	0	0	0	0	0	0	0	0	0	0	0	0	0	0
TRNAR-UCU_6	NW_020656218	1739974..1740047	113246765	0	#NUM!	#NUM!	#NUM!	0	0	0	0	0	0	0	0	0	0	0	0	0	0	0	0
LOC113246700	NW_020656218	1917220..1918221	113246700	0	#NUM!	#NUM!	#NUM!	0	0	0	0	0	0	0	0	0	0	0	0	0	0	0	0
LOC113246701	NW_020656218	1923766..1929334	113246701	0	#NUM!	#NUM!	#NUM!	0	0	0	0	0	0	0	0	0	0	0	0	0	0	0	0
LOC113246702	NW_020656218	1929591..1932826	113246702	0	#NUM!	#NUM!	#NUM!	0	0	0	0	0	0	0	0	0	0	0	0	0	0	0	0
LOC113246720	NW_020656218	1938226..1939212	113246720	0	#NUM!	#NUM!	#NUM!	0	0	0	0	0	0	0	0	0	0	0	0	0	0	0	0
LOC113246703	NW_020656218	1949036..1950001	113246703	0	#NUM!	#NUM!	#NUM!	0	0	0	0	0	0	0	0	0	0	0	0	0	0	0	0
LOC113246753	NW_020656218	complement(2028382..2029617)	113246753	0	#NUM!	#NUM!	#NUM!	0	0	0	0	0	0	0	0	0	0	0	0	0	0	0	0
LOC113246704	NW_020656218	2046330..2047316	113246704	0	#NUM!	#NUM!	#NUM!	0	0	0	0	0	0	0	0	0	0	0	0	0	0	0	0
LOC113246705	NW_020656218	complement(2081032..2084430)	113246705	0	#NUM!	#NUM!	#NUM!	0	0	0	0	0	0	0	0	0	0	0	0	0	0	0	0
LOC113246706	NW_020656218	complement(2096839..2097851)	113246706	0	#NUM!	#NUM!	#NUM!	0	0	0	0	0	0	0	0	0	0	0	0	0	0	0	0
LOC113246707	NW_020656218	2129900..2130856	113246707	0	#NUM!	#NUM!	#NUM!	0	0	0	0	0	0	0	0	0	0	0	0	0	0	0	0
LOC113246708	NW_020656218	complement(2257196..2261889)	113246708	0	#NUM!	#NUM!	#NUM!	0	0	0	0	0	0	0	0	0	0	0	0	0	0	0	0
LOC113246692	NW_020656218	complement(2396596..2397013)	113246692	0	#NUM!	#NUM!	#NUM!	0	0	0	0	0	0	0	0	0	0	0	0	0	0	0	0
LOC113246775	NW_020656219	complement(45114..53728)	113246775	0	#NUM!	#NUM!	#NUM!	0	0	0	0	0	0	0	0	0	0	0	0	0	0	0	0
LOC113246780	NW_020656219	complement(78884..84481)	113246780	0	#NUM!	#NUM!	#NUM!	0	0	0	0	0	0	0	0	0	0	0	0	0	0	0	0
CST11	NW_020656219	123551..125687	113246792	0	#NUM!	#NUM!	#NUM!	0	0	0	0	0	0	0	0	0	0	0	0	0	0	0	0
CSTL1	NW_020656219	complement(133479..137606)	113246793	0	#NUM!	#NUM!	#NUM!	0	0	0	0	0	0	0	0	0	0	0	0	0	0	0	0
LOC113246781	NW_020656219	977751..988599	113246781	0	#NUM!	#NUM!	#NUM!	0	0	0	0	0	0	0	0	0	0	0	0	0	0	0	0
LOC113246799	NW_020656219	1031615..1031673	113246799	0	#NUM!	#NUM!	#NUM!	0	0	0	0	0	0	0	0	0	0	0	0	0	0	0	0
TRNAS-GCU_8	NW_020656219	1320222..1320303	113246800	0	#NUM!	#NUM!	#NUM!	0	0	0	0	0	0	0	0	0	0	0	0	0	0	0	0
NKX2-2	NW_020656219	1904194..1906116	113246776	0	#NUM!	#NUM!	#NUM!	0	0	0	0	0	0	0	0	0	0	0	0	0	0	0	0
NKX2-4	NW_020656219	2000841..2002248	113246767	0	#NUM!	#NUM!	#NUM!	0	0	0	0	0	0	0	0	0	0	0	0	0	0	0	0
LOC113246782	NW_020656219	complement(2297669..2298851)	113246782	0	#NUM!	#NUM!	#NUM!	0	0	0	0	0	0	0	0	0	0	0	0	0	0	0	0
LOC113246798	NW_020656219	complement(2452690..2452796)	113246798	0	#NUM!	#NUM!	#NUM!	0	0	0	0	0	0	0	0	0	0	0	0	0	0	0	0
LOC113246835	NW_020656220	complement(273959..274096)	113246835	0	#NUM!	#NUM!	#NUM!	0	0	0	0	0	0	0	0	0	0	0	0	0	0	0	0
GABRQ	NW_020656220	complement(279302..296385)	113246815	0	#NUM!	#NUM!	#NUM!	0	0	0	0	0	0	0	0	0	0	0	0	0	0	0	0
LOC113246817	NW_020656220	complement(1003222..1005381)	113246817	0	#NUM!	#NUM!	#NUM!	0	0	0	0	0	0	0	0	0	0	0	0	0	0	0	0
CNGA2	NW_020656220	complement(1179721..1185828)	113246827	0	#NUM!	#NUM!	#NUM!	0	0	0	0	0	0	0	0	0	0	0	0	0	0	0	0
LOC113246834	NW_020656220	1330824..1330929	113246834	0	#NUM!	#NUM!	#NUM!	0	0	0	0	0	0	0	0	0	0	0	0	0	0	0	0
LOC113246833	NW_020656220	1332434..1332538	113246833	0	#NUM!	#NUM!	#NUM!	0	0	0	0	0	0	0	0	0	0	0	0	0	0	0	0
LOC113246830	NW_020656220	complement(1507906..1508069)	113246830	0	#NUM!	#NUM!	#NUM!	0	0	0	0	0	0	0	0	0	0	0	0	0	0	0	0
LOC113246820	NW_020656220	1654133..1654920	113246820	0	#NUM!	#NUM!	#NUM!	0	0	0	0	0	0	0	0	0	0	0	0	0	0	0	0
LOC113246831	NW_020656220	2022655..2022757	113246831	0	#NUM!	#NUM!	#NUM!	0	0	0	0	0	0	0	0	0	0	0	0	0	0	0	0
LOC113246853	NW_020656221	complement(816495..830628)	113246853	0	#NUM!	#NUM!	#NUM!	0	0	0	0	0	0	0	0	0	0	0	0	0	0	0	0
LOC113246859	NW_020656221	1020284..1020384	113246859	0	#NUM!	#NUM!	#NUM!	0	0	0	0	0	0	0	0	0	0	0	0	0	0	0	0
LOC113246841	NW_020656221	complement(1302773..1303613)	113246841	0	#NUM!	#NUM!	#NUM!	0	0	0	0	0	0	0	0	0	0	0	0	0	0	0	0
LOC113246852	NW_020656221	1663064..1664037	113246852	0	#NUM!	#NUM!	#NUM!	0	0	0	0	0	0	0	0	0	0	0	0	0	0	0	0
LOC113246840	NW_020656221	1793151..1794235	113246840	0	#NUM!	#NUM!	#NUM!	0	0	0	0	0	0	0	0	0	0	0	0	0	0	0	0
LOC113246860	NW_020656221	complement(1962470..1962599)	113246860	0	#NUM!	#NUM!	#NUM!	0	0	0	0	0	0	0	0	0	0	0	0	0	0	0	0
LOC113246876	NW_020656222	complement(806366..820504)	113246876	0	#NUM!	#NUM!	#NUM!	0	0	0	0	0	0	0	0	0	0	0	0	0	0	0	0
LOC113246882	NW_020656222	1009777..1009877	113246882	0	#NUM!	#NUM!	#NUM!	0	0	0	0	0	0	0	0	0	0	0	0	0	0	0	0
LOC113246868	NW_020656222	1652483..1653851	113246868	0	#NUM!	#NUM!	#NUM!	0	0	0	0	0	0	0	0	0	0	0	0	0	0	0	0
LOC113246883	NW_020656222	complement(1954840..1954969)	113246883	0	#NUM!	#NUM!	#NUM!	0	0	0	0	0	0	0	0	0	0	0	0	0	0	0	0
LOC113246895	NW_020656223	complement(543273..547059)	113246895	0	#NUM!	#NUM!	#NUM!	0	0	0	0	0	0	0	0	0	0	0	0	0	0	0	0
LOC113246889	NW_020656223	569054..570685	113246889	0	#NUM!	#NUM!	#NUM!	0	0	0	0	0	0	0	0	0	0	0	0	0	0	0	0
HEPH	NW_020656223	1420871..1504784	113246885	0	#NUM!	#NUM!	#NUM!	0	0	0	0	0	0	0	0	0	0	0	0	0	0	0	0
LOC113246896	NW_020656223	1562549..1566825	113246896	0	#NUM!	#NUM!	#NUM!	0	0	0	0	0	0	0	0	0	0	0	0	0	0	0	0
LOC113246888	NW_020656223	complement(2006760..2025235)	113246888	0	#NUM!	#NUM!	#NUM!	0	0	0	0	0	0	0	0	0	0	0	0	0	0	0	0
LOC113246897	NW_020656223	2158506..2159193	113246897	0	#NUM!	#NUM!	#NUM!	0	0	0	0	0	0	0	0	0	0	0	0	0	0	0	0
LOC113246910	NW_020656224	complement(76360..102994)	113246910	0	#NUM!	#NUM!	#NUM!	0	0	0	0	0	0	0	0	0	0	0	0	0	0	0	0
LOC113247017	NW_020656224	complement(332689..332878)	113247017	0	#NUM!	#NUM!	#NUM!	0	0	0	0	0	0	0	0	0	0	0	0	0	0	0	0
LOC113247018	NW_020656224	complement(335907..336070)	113247018	0	#NUM!	#NUM!	#NUM!	0	0	0	0	0	0	0	0	0	0	0	0	0	0	0	0
LOC113247010	NW_020656224	341269..341343	113247010	0	#NUM!	#NUM!	#NUM!	0	0	0	0	0	0	0	0	0	0	0	0	0	0	0	0
LOC113247009	NW_020656224	341615..341685	113247009	0	#NUM!	#NUM!	#NUM!	0	0	0	0	0	0	0	0	0	0	0	0	0	0	0	0
LOC113247008	NW_020656224	342007..342081	113247008	0	#NUM!	#NUM!	#NUM!	0	0	0	0	0	0	0	0	0	0	0	0	0	0	0	0
LOC113247007	NW_020656224	342908..342974	113247007	0	#NUM!	#NUM!	#NUM!	0	0	0	0	0	0	0	0	0	0	0	0	0	0	0	0
LOC113247011	NW_020656224	343150..343219	113247011	0	#NUM!	#NUM!	#NUM!	0	0	0	0	0	0	0	0	0	0	0	0	0	0	0	0
LOC113247012	NW_020656224	343503..343571	113247012	0	#NUM!	#NUM!	#NUM!	0	0	0	0	0	0	0	0	0	0	0	0	0	0	0	0
LOC113247013	NW_020656224	343851..343975	113247013	0	#NUM!	#NUM!	#NUM!	0	0	0	0	0	0	0	0	0	0	0	0	0	0	0	0
LOC113246999	NW_020656224	complement(411556..412107)	113246999	0	#NUM!	#NUM!	#NUM!	0	0	0	0	0	0	0	0	0	0	0	0	0	0	0	0
LOC113247015	NW_020656224	complement(481056..481204)	113247015	0	#NUM!	#NUM!	#NUM!	0	0	0	0	0	0	0	0	0	0	0	0	0	0	0	0
SCGB1A1	NW_020656224	complement(653923..657114)	113246922	0	#NUM!	#NUM!	#NUM!	0	0	0	0	0	0	0	0	0	0	0	0	0	0	0	0
LOC113246918	NW_020656224	complement(777709..781528)	113246918	0	#NUM!	#NUM!	#NUM!	0	0	0	0	0	0	0	0	0	0	0	0	0	0	0	0
SCGB2A2	NW_020656224	complement(793676..797665)	113246932	0	#NUM!	#NUM!	#NUM!	0	0	0	0	0	0	0	0	0	0	0	0	0	0	0	0
LOC113247019	NW_020656224	870568..870661	113247019	0	#NUM!	#NUM!	#NUM!	0	0	0	0	0	0	0	0	0	0	0	0	0	0	0	0
LOC113246943	NW_020656224	complement(1932350..1946086)	113246943	0	#NUM!	#NUM!	#NUM!	0	0	0	0	0	0	0	0	0	0	0	0	0	0	0	0
MS4A13	NW_020656224	complement(2077600..2091559)	113246940	0	#NUM!	#NUM!	#NUM!	0	0	0	0	0	0	0	0	0	0	0	0	0	0	0	0
MS4A5	NW_020656224	complement(2159100..2177930)	113246956	0	#NUM!	#NUM!	#NUM!	0	0	0	0	0	0	0	0	0	0	0	0	0	0	0	0
MS4A14	NW_020656224	complement(2189086..2209349)	113246957	0	#NUM!	#NUM!	#NUM!	0	0	0	0	0	0	0	0	0	0	0	0	0	0	0	0
LOC113247091	NW_020656225	complement(487696..487794)	113247091	0	#NUM!	#NUM!	#NUM!	0	0	0	0	0	0	0	0	0	0	0	0	0	0	0	0
LOC113247063	NW_020656225	complement(1986083..1986779)	113247063	0	#NUM!	#NUM!	#NUM!	0	0	0	0	0	0	0	0	0	0	0	0	0	0	0	0
LOC113247098	NW_020656226	607..7378	113247098	0	#NUM!	#NUM!	#NUM!	0	0	0	0	0	0	0	0	0	0	0	0	0	0	0	0
LOC113247118	NW_020656226	complement(11694..13922)	113247118	0	#NUM!	#NUM!	#NUM!	0	0	0	0	0	0	0	0	0	0	0	0	0	0	0	0
LOC113247121	NW_020656226	complement(1750974..1755162)	113247121	0	#NUM!	#NUM!	#NUM!	0	0	0	0	0	0	0	0	0	0	0	0	0	0	0	0
LOC113247224	NW_020656227	complement(202916..202985)	113247224	0	#NUM!	#NUM!	#NUM!	0	0	0	0	0	0	0	0	0	0	0	0	0	0	0	0
LOC113247132	NW_020656227	complement(1241997..1245264)	113247132	0	#NUM!	#NUM!	#NUM!	0	0	0	0	0	0	0	0	0	0	0	0	0	0	0	0
TRNAE-CUC_11	NW_020656227	1470696..1470768	113247225	0	#NUM!	#NUM!	#NUM!	0	0	0	0	0	0	0	0	0	0	0	0	0	0	0	0
LOC113247178	NW_020656227	1774912..1784275	113247178	0	#NUM!	#NUM!	#NUM!	0	0	0	0	0	0	0	0	0	0	0	0	0	0	0	0
LOC113247143	NW_020656227	1826059..1827026	113247143	0	#NUM!	#NUM!	#NUM!	0	0	0	0	0	0	0	0	0	0	0	0	0	0	0	0
LOC113247179	NW_020656227	1832180..1832869	113247179	0	#NUM!	#NUM!	#NUM!	0	0	0	0	0	0	0	0	0	0	0	0	0	0	0	0
LOC113247180	NW_020656227	1842430..1843368	113247180	0	#NUM!	#NUM!	#NUM!	0	0	0	0	0	0	0	0	0	0	0	0	0	0	0	0
LOC113247181	NW_020656227	complement(1863683..1864651)	113247181	0	#NUM!	#NUM!	#NUM!	0	0	0	0	0	0	0	0	0	0	0	0	0	0	0	0
LOC113247182	NW_020656227	complement(1879390..1880358)	113247182	0	#NUM!	#NUM!	#NUM!	0	0	0	0	0	0	0	0	0	0	0	0	0	0	0	0
LOC113247183	NW_020656227	complement(1896562..1897500)	113247183	0	#NUM!	#NUM!	#NUM!	0	0	0	0	0	0	0	0	0	0	0	0	0	0	0	0
LOC113247184	NW_020656227	complement(1914049..1914981)	113247184	0	#NUM!	#NUM!	#NUM!	0	0	0	0	0	0	0	0	0	0	0	0	0	0	0	0
LOC113247185	NW_020656227	1942346..1943200	113247185	0	#NUM!	#NUM!	#NUM!	0	0	0	0	0	0	0	0	0	0	0	0	0	0	0	0
LOC113247186	NW_020656227	1955527..1956465	113247186	0	#NUM!	#NUM!	#NUM!	0	0	0	0	0	0	0	0	0	0	0	0	0	0	0	0
LOC113247229	NW_020656228	8..286	113247229	0	#NUM!	#NUM!	#NUM!	0	0	0	0	0	0	0	0	0	0	0	0	0	0	0	0
LOC113247234	NW_020656228	9828..20689	113247234	0	#NUM!	#NUM!	#NUM!	0	0	0	0	0	0	0	0	0	0	0	0	0	0	0	0
ESX1	NW_020656228	complement(205811..210974)	113247235	0	#NUM!	#NUM!	#NUM!	0	0	0	0	0	0	0	0	0	0	0	0	0	0	0	0
TEX13A	NW_020656228	complement(1118469..1119855)	113247230	0	#NUM!	#NUM!	#NUM!	0	0	0	0	0	0	0	0	0	0	0	0	0	0	0	0
SERPINA7	NW_020656228	complement(1896656..1900236)	113247232	0	#NUM!	#NUM!	#NUM!	0	0	0	0	0	0	0	0	0	0	0	0	0	0	0	0
LOC113247346	NW_020656229	106329..106428	113247346	0	#NUM!	#NUM!	#NUM!	0	0	0	0	0	0	0	0	0	0	0	0	0	0	0	0
LOC113247277	NW_020656229	137711..138793	113247277	0	#NUM!	#NUM!	#NUM!	0	0	0	0	0	0	0	0	0	0	0	0	0	0	0	0
LOC113247330	NW_020656229	complement(142215..142454)	113247330	0	#NUM!	#NUM!	#NUM!	0	0	0	0	0	0	0	0	0	0	0	0	0	0	0	0
LOC113247337	NW_020656229	165501..166445	113247337	0	#NUM!	#NUM!	#NUM!	0	0	0	0	0	0	0	0	0	0	0	0	0	0	0	0
LOC113247338	NW_020656229	179935..181783	113247338	0	#NUM!	#NUM!	#NUM!	0	0	0	0	0	0	0	0	0	0	0	0	0	0	0	0
LOC113247339	NW_020656229	complement(189553..190473)	113247339	0	#NUM!	#NUM!	#NUM!	0	0	0	0	0	0	0	0	0	0	0	0	0	0	0	0
LOC113247347	NW_020656229	complement(989586..989686)	113247347	0	#NUM!	#NUM!	#NUM!	0	0	0	0	0	0	0	0	0	0	0	0	0	0	0	0
KLK9	NW_020656229	1132770..1138944	113247291	0	#NUM!	#NUM!	#NUM!	0	0	0	0	0	0	0	0	0	0	0	0	0	0	0	0
KLK8	NW_020656229	1141014..1147027	113247321	0	#NUM!	#NUM!	#NUM!	0	0	0	0	0	0	0	0	0	0	0	0	0	0	0	0
LOC113247306	NW_020656229	1212300..1212788	113247306	0	#NUM!	#NUM!	#NUM!	0	0	0	0	0	0	0	0	0	0	0	0	0	0	0	0
KLK4	NW_020656229	1217738..1221236	113247290	0	#NUM!	#NUM!	#NUM!	0	0	0	0	0	0	0	0	0	0	0	0	0	0	0	0
LOC113247344	NW_020656229	complement(1226785..1231967)	113247344	0	#NUM!	#NUM!	#NUM!	0	0	0	0	0	0	0	0	0	0	0	0	0	0	0	0
KLK1	NW_020656229	1262856..1267254	113247288	0	#NUM!	#NUM!	#NUM!	0	0	0	0	0	0	0	0	0	0	0	0	0	0	0	0
LOC113247348	NW_020656229	1287501..1287591	113247348	0	#NUM!	#NUM!	#NUM!	0	0	0	0	0	0	0	0	0	0	0	0	0	0	0	0
LOC113247349	NW_020656229	1289165..1289257	113247349	0	#NUM!	#NUM!	#NUM!	0	0	0	0	0	0	0	0	0	0	0	0	0	0	0	0
LOC113247350	NW_020656229	1289642..1289732	113247350	0	#NUM!	#NUM!	#NUM!	0	0	0	0	0	0	0	0	0	0	0	0	0	0	0	0
ACP4	NW_020656229	complement(1293178..1297614)	113247314	0	#NUM!	#NUM!	#NUM!	0	0	0	0	0	0	0	0	0	0	0	0	0	0	0	0
LOC113247328	NW_020656229	1298151..1300021	113247328	0	#NUM!	#NUM!	#NUM!	0	0	0	0	0	0	0	0	0	0	0	0	0	0	0	0
IZUMO2	NW_020656229	1723894..1734574	113247299	0	#NUM!	#NUM!	#NUM!	0	0	0	0	0	0	0	0	0	0	0	0	0	0	0	0
LOC113247391	NW_020656230	156159..167164	113247391	0	#NUM!	#NUM!	#NUM!	0	0	0	0	0	0	0	0	0	0	0	0	0	0	0	0
LOC113247439	NW_020656230	206919..212562	113247439	0	#NUM!	#NUM!	#NUM!	0	0	0	0	0	0	0	0	0	0	0	0	0	0	0	0
LOC113247409	NW_020656230	234495..236458	113247409	0	#NUM!	#NUM!	#NUM!	0	0	0	0	0	0	0	0	0	0	0	0	0	0	0	0
LOC113247440	NW_020656230	complement(319150..325876)	113247440	0	#NUM!	#NUM!	#NUM!	0	0	0	0	0	0	0	0	0	0	0	0	0	0	0	0
LOC113247362	NW_020656230	438194..439529	113247362	0	#NUM!	#NUM!	#NUM!	0	0	0	0	0	0	0	0	0	0	0	0	0	0	0	0
LOC113247451	NW_020656230	969111..972554	113247451	0	#NUM!	#NUM!	#NUM!	0	0	0	0	0	0	0	0	0	0	0	0	0	0	0	0
LOC113247430	NW_020656230	1070715..1071520	113247430	0	#NUM!	#NUM!	#NUM!	0	0	0	0	0	0	0	0	0	0	0	0	0	0	0	0
TMEM190	NW_020656230	1423039..1424312	113247434	0	#NUM!	#NUM!	#NUM!	0	0	0	0	0	0	0	0	0	0	0	0	0	0	0	0
SBK2	NW_020656230	complement(1535901..1540662)	113247352	0	#NUM!	#NUM!	#NUM!	0	0	0	0	0	0	0	0	0	0	0	0	0	0	0	0
LOC113247478	NW_020656231	complement(611751..612161)	113247478	0	#NUM!	#NUM!	#NUM!	0	0	0	0	0	0	0	0	0	0	0	0	0	0	0	0
BTNL10	NW_020656231	complement(716448..724719)	113247476	0	#NUM!	#NUM!	#NUM!	0	0	0	0	0	0	0	0	0	0	0	0	0	0	0	0
LOC113247491	NW_020656231	complement(765334..766281)	113247491	0	#NUM!	#NUM!	#NUM!	0	0	0	0	0	0	0	0	0	0	0	0	0	0	0	0
LOC113247513	NW_020656231	926361..926467	113247513	0	#NUM!	#NUM!	#NUM!	0	0	0	0	0	0	0	0	0	0	0	0	0	0	0	0
LOC113247492	NW_020656231	complement(1030854..1045890)	113247492	0	#NUM!	#NUM!	#NUM!	0	0	0	0	0	0	0	0	0	0	0	0	0	0	0	0
LOC113247472	NW_020656231	1110966..1111991	113247472	0	#NUM!	#NUM!	#NUM!	0	0	0	0	0	0	0	0	0	0	0	0	0	0	0	0
LOC113247494	NW_020656231	1147301..1148253	113247494	0	#NUM!	#NUM!	#NUM!	0	0	0	0	0	0	0	0	0	0	0	0	0	0	0	0
LOC113247495	NW_020656231	complement(1166697..1167659)	113247495	0	#NUM!	#NUM!	#NUM!	0	0	0	0	0	0	0	0	0	0	0	0	0	0	0	0
LOC113247504	NW_020656231	1241511..1242437	113247504	0	#NUM!	#NUM!	#NUM!	0	0	0	0	0	0	0	0	0	0	0	0	0	0	0	0
LOC113247496	NW_020656231	1292356..1293285	113247496	0	#NUM!	#NUM!	#NUM!	0	0	0	0	0	0	0	0	0	0	0	0	0	0	0	0
LOC113247466	NW_020656231	1306229..1307186	113247466	0	#NUM!	#NUM!	#NUM!	0	0	0	0	0	0	0	0	0	0	0	0	0	0	0	0
LOC113247469	NW_020656231	1332789..1333750	113247469	0	#NUM!	#NUM!	#NUM!	0	0	0	0	0	0	0	0	0	0	0	0	0	0	0	0
LOC113247497	NW_020656231	complement(1341845..1344729)	113247497	0	#NUM!	#NUM!	#NUM!	0	0	0	0	0	0	0	0	0	0	0	0	0	0	0	0
LOC113247473	NW_020656231	1486841..1488392	113247473	0	#NUM!	#NUM!	#NUM!	0	0	0	0	0	0	0	0	0	0	0	0	0	0	0	0
LOC113247498	NW_020656231	1535596..1536423	113247498	0	#NUM!	#NUM!	#NUM!	0	0	0	0	0	0	0	0	0	0	0	0	0	0	0	0
LOC113247499	NW_020656231	1572150..1573218	113247499	0	#NUM!	#NUM!	#NUM!	0	0	0	0	0	0	0	0	0	0	0	0	0	0	0	0
LOC113247500	NW_020656231	1592572..1593519	113247500	0	#NUM!	#NUM!	#NUM!	0	0	0	0	0	0	0	0	0	0	0	0	0	0	0	0
LOC113247461	NW_020656231	complement(1623265..1624203)	113247461	0	#NUM!	#NUM!	#NUM!	0	0	0	0	0	0	0	0	0	0	0	0	0	0	0	0
LOC113247465	NW_020656231	complement(1679101..1680040)	113247465	0	#NUM!	#NUM!	#NUM!	0	0	0	0	0	0	0	0	0	0	0	0	0	0	0	0
LOC113247524	NW_020656232	310695..317678	113247524	0	#NUM!	#NUM!	#NUM!	0	0	0	0	0	0	0	0	0	0	0	0	0	0	0	0
LOC113247535	NW_020656232	complement(430780..431697)	113247535	0	#NUM!	#NUM!	#NUM!	0	0	0	0	0	0	0	0	0	0	0	0	0	0	0	0
LOC113247548	NW_020656232	1096305..1096405	113247548	0	#NUM!	#NUM!	#NUM!	0	0	0	0	0	0	0	0	0	0	0	0	0	0	0	0
LOC113247537	NW_020656232	complement(1632339..1633892)	113247537	0	#NUM!	#NUM!	#NUM!	0	0	0	0	0	0	0	0	0	0	0	0	0	0	0	0
SOX1	NW_020656233	54229..55389	113247561	0	#NUM!	#NUM!	#NUM!	0	0	0	0	0	0	0	0	0	0	0	0	0	0	0	0
LOC113247570	NW_020656233	1566933..1568753	113247570	0	#NUM!	#NUM!	#NUM!	0	0	0	0	0	0	0	0	0	0	0	0	0	0	0	0
LOC113247698	NW_020656234	377624..377702	113247698	0	#NUM!	#NUM!	#NUM!	0	0	0	0	0	0	0	0	0	0	0	0	0	0	0	0
TMEM249	NW_020656234	518714..520428	113247631	0	#NUM!	#NUM!	#NUM!	0	0	0	0	0	0	0	0	0	0	0	0	0	0	0	0
LOC113247699	NW_020656234	1332649..1332748	113247699	0	#NUM!	#NUM!	#NUM!	0	0	0	0	0	0	0	0	0	0	0	0	0	0	0	0
LY6L	NW_020656234	complement(1357818..1361432)	113247600	0	#NUM!	#NUM!	#NUM!	0	0	0	0	0	0	0	0	0	0	0	0	0	0	0	0
LOC113247599	NW_020656234	complement(1440624..1442697)	113247599	0	#NUM!	#NUM!	#NUM!	0	0	0	0	0	0	0	0	0	0	0	0	0	0	0	0
LOC113247703	NW_020656235	complement(291165..297659)	113247703	0	#NUM!	#NUM!	#NUM!	0	0	0	0	0	0	0	0	0	0	0	0	0	0	0	0
LOC113247701	NW_020656235	767373..768141	113247701	0	#NUM!	#NUM!	#NUM!	0	0	0	0	0	0	0	0	0	0	0	0	0	0	0	0
LOC113247700	NW_020656235	complement(944493..945358)	113247700	0	#NUM!	#NUM!	#NUM!	0	0	0	0	0	0	0	0	0	0	0	0	0	0	0	0
TRNAQ-CUG_9	NW_020656237	complement(18453..18524)	113247804	0	#NUM!	#NUM!	#NUM!	0	0	0	0	0	0	0	0	0	0	0	0	0	0	0	0
LOC113247793	NW_020656237	29284..29447	113247793	0	#NUM!	#NUM!	#NUM!	0	0	0	0	0	0	0	0	0	0	0	0	0	0	0	0
TRNAN-GUU_15	NW_020656237	38447..38520	113247797	0	#NUM!	#NUM!	#NUM!	0	0	0	0	0	0	0	0	0	0	0	0	0	0	0	0
TRNAK-CUU_46	NW_020656237	complement(48167..48239)	113247806	0	#NUM!	#NUM!	#NUM!	0	0	0	0	0	0	0	0	0	0	0	0	0	0	0	0
TRNAH-GUG_7	NW_020656237	complement(49137..49208)	113247798	0	#NUM!	#NUM!	#NUM!	0	0	0	0	0	0	0	0	0	0	0	0	0	0	0	0
TRNAG-UCC_6	NW_020656237	complement(50015..50086)	113247799	0	#NUM!	#NUM!	#NUM!	0	0	0	0	0	0	0	0	0	0	0	0	0	0	0	0
TRNAE-CUC_12	NW_020656237	complement(52028..52099)	113247800	0	#NUM!	#NUM!	#NUM!	0	0	0	0	0	0	0	0	0	0	0	0	0	0	0	0
LOC113247796	NW_020656237	125126..125227	113247796	0	#NUM!	#NUM!	#NUM!	0	0	0	0	0	0	0	0	0	0	0	0	0	0	0	0
GJA8	NW_020656237	complement(437660..439526)	113247767	0	#NUM!	#NUM!	#NUM!	0	0	0	0	0	0	0	0	0	0	0	0	0	0	0	0
LOC113247773	NW_020656237	825527..825857	113247773	0	#NUM!	#NUM!	#NUM!	0	0	0	0	0	0	0	0	0	0	0	0	0	0	0	0
LOC113247774	NW_020656237	complement(873711..884987)	113247774	0	#NUM!	#NUM!	#NUM!	0	0	0	0	0	0	0	0	0	0	0	0	0	0	0	0
LOC113247775	NW_020656237	complement(897921..902817)	113247775	0	#NUM!	#NUM!	#NUM!	0	0	0	0	0	0	0	0	0	0	0	0	0	0	0	0
LOC113247778	NW_020656237	1229547..1230640	113247778	0	#NUM!	#NUM!	#NUM!	0	0	0	0	0	0	0	0	0	0	0	0	0	0	0	0
TRNAQ-CUG_10	NW_020656237	1234196..1234267	113247802	0	#NUM!	#NUM!	#NUM!	0	0	0	0	0	0	0	0	0	0	0	0	0	0	0	0
TRNAN-GUU_16	NW_020656237	1238357..1238430	113247803	0	#NUM!	#NUM!	#NUM!	0	0	0	0	0	0	0	0	0	0	0	0	0	0	0	0
TRNAQ-CUG_11	NW_020656237	complement(1241796..1241867)	113247801	0	#NUM!	#NUM!	#NUM!	0	0	0	0	0	0	0	0	0	0	0	0	0	0	0	0
LOC113247876	NW_020656238	complement(64930..65058)	113247876	0	#NUM!	#NUM!	#NUM!	0	0	0	0	0	0	0	0	0	0	0	0	0	0	0	0
LOC113247875	NW_020656238	complement(69626..69763)	113247875	0	#NUM!	#NUM!	#NUM!	0	0	0	0	0	0	0	0	0	0	0	0	0	0	0	0
LOC113247836	NW_020656238	239362..240306	113247836	0	#NUM!	#NUM!	#NUM!	0	0	0	0	0	0	0	0	0	0	0	0	0	0	0	0
TEX28	NW_020656238	524789..535182	113247817	0	#NUM!	#NUM!	#NUM!	0	0	0	0	0	0	0	0	0	0	0	0	0	0	0	0
LOC113247838	NW_020656238	566974..567885	113247838	0	#NUM!	#NUM!	#NUM!	0	0	0	0	0	0	0	0	0	0	0	0	0	0	0	0
LOC113247873	NW_020656238	961740..961889	113247873	0	#NUM!	#NUM!	#NUM!	0	0	0	0	0	0	0	0	0	0	0	0	0	0	0	0
LOC113247840	NW_020656238	complement(1174895..1182678)	113247840	0	#NUM!	#NUM!	#NUM!	0	0	0	0	0	0	0	0	0	0	0	0	0	0	0	0
LOC113247880	NW_020656239	32375..53821	113247880	0	#NUM!	#NUM!	#NUM!	0	0	0	0	0	0	0	0	0	0	0	0	0	0	0	0
LOC113247881	NW_020656239	complement(169647..182184)	113247881	0	#NUM!	#NUM!	#NUM!	0	0	0	0	0	0	0	0	0	0	0	0	0	0	0	0
LOC113247895	NW_020656239	complement(210808..216458)	113247895	0	#NUM!	#NUM!	#NUM!	0	0	0	0	0	0	0	0	0	0	0	0	0	0	0	0
LOC113247878	NW_020656239	320065..355295	113247878	0	#NUM!	#NUM!	#NUM!	0	0	0	0	0	0	0	0	0	0	0	0	0	0	0	0
LOC113247896	NW_020656239	396781..398010	113247896	0	#NUM!	#NUM!	#NUM!	0	0	0	0	0	0	0	0	0	0	0	0	0	0	0	0
LOC113247901	NW_020656239	625656..625764	113247901	0	#NUM!	#NUM!	#NUM!	0	0	0	0	0	0	0	0	0	0	0	0	0	0	0	0
LOC113247908	NW_020656240	32403..53846	113247908	0	#NUM!	#NUM!	#NUM!	0	0	0	0	0	0	0	0	0	0	0	0	0	0	0	0
LOC113247916	NW_020656240	complement(209713..215363)	113247916	0	#NUM!	#NUM!	#NUM!	0	0	0	0	0	0	0	0	0	0	0	0	0	0	0	0
LOC113247928	NW_020656240	619070..619178	113247928	0	#NUM!	#NUM!	#NUM!	0	0	0	0	0	0	0	0	0	0	0	0	0	0	0	0
LOC113247913	NW_020656240	complement(718050..718794)	113247913	0	#NUM!	#NUM!	#NUM!	0	0	0	0	0	0	0	0	0	0	0	0	0	0	0	0
LOC113247945	NW_020656241	complement(137629..137732)	113247945	0	#NUM!	#NUM!	#NUM!	0	0	0	0	0	0	0	0	0	0	0	0	0	0	0	0
LOC113247930	NW_020656241	369264..370278	113247930	0	#NUM!	#NUM!	#NUM!	0	0	0	0	0	0	0	0	0	0	0	0	0	0	0	0
LOC113247968	NW_020656243	complement(26164..26503)	113247968	0	#NUM!	#NUM!	#NUM!	0	0	0	0	0	0	0	0	0	0	0	0	0	0	0	0
LOC113248003	NW_020656244	complement(544818..557662)	113248003	0	#NUM!	#NUM!	#NUM!	0	0	0	0	0	0	0	0	0	0	0	0	0	0	0	0
LOC113248047	NW_020656245	complement(11824..12724)	113248047	0	#NUM!	#NUM!	#NUM!	0	0	0	0	0	0	0	0	0	0	0	0	0	0	0	0
LOC113248051	NW_020656245	complement(83544..86144)	113248051	0	#NUM!	#NUM!	#NUM!	0	0	0	0	0	0	0	0	0	0	0	0	0	0	0	0
LOC113248052	NW_020656245	complement(180314..184471)	113248052	0	#NUM!	#NUM!	#NUM!	0	0	0	0	0	0	0	0	0	0	0	0	0	0	0	0
LOC113248055	NW_020656245	complement(217268..218640)	113248055	0	#NUM!	#NUM!	#NUM!	0	0	0	0	0	0	0	0	0	0	0	0	0	0	0	0
LOC113248056	NW_020656245	256478..257256	113248056	0	#NUM!	#NUM!	#NUM!	0	0	0	0	0	0	0	0	0	0	0	0	0	0	0	0
LOC113248050	NW_020656245	274291..275229	113248050	0	#NUM!	#NUM!	#NUM!	0	0	0	0	0	0	0	0	0	0	0	0	0	0	0	0
LOC113248057	NW_020656245	complement(314254..315268)	113248057	0	#NUM!	#NUM!	#NUM!	0	0	0	0	0	0	0	0	0	0	0	0	0	0	0	0
LOC113248059	NW_020656245	542982..543920	113248059	0	#NUM!	#NUM!	#NUM!	0	0	0	0	0	0	0	0	0	0	0	0	0	0	0	0
LOC113248060	NW_020656245	584022..584974	113248060	0	#NUM!	#NUM!	#NUM!	0	0	0	0	0	0	0	0	0	0	0	0	0	0	0	0
LOC113248061	NW_020656245	684315..685268	113248061	0	#NUM!	#NUM!	#NUM!	0	0	0	0	0	0	0	0	0	0	0	0	0	0	0	0
LOC113248069	NW_020656245	complement(729003..729109)	113248069	0	#NUM!	#NUM!	#NUM!	0	0	0	0	0	0	0	0	0	0	0	0	0	0	0	0
LOC113248048	NW_020656245	complement(790654..791593)	113248048	0	#NUM!	#NUM!	#NUM!	0	0	0	0	0	0	0	0	0	0	0	0	0	0	0	0
LOC113248049	NW_020656245	complement(851572..852982)	113248049	0	#NUM!	#NUM!	#NUM!	0	0	0	0	0	0	0	0	0	0	0	0	0	0	0	0
LOC113248067	NW_020656245	complement(866532..867515)	113248067	0	#NUM!	#NUM!	#NUM!	0	0	0	0	0	0	0	0	0	0	0	0	0	0	0	0
LOC113248062	NW_020656245	894413..896463	113248062	0	#NUM!	#NUM!	#NUM!	0	0	0	0	0	0	0	0	0	0	0	0	0	0	0	0
LOC113248045	NW_020656245	complement(918003..918947)	113248045	0	#NUM!	#NUM!	#NUM!	0	0	0	0	0	0	0	0	0	0	0	0	0	0	0	0
LOC113248063	NW_020656245	947844..948886	113248063	0	#NUM!	#NUM!	#NUM!	0	0	0	0	0	0	0	0	0	0	0	0	0	0	0	0
LOC113248064	NW_020656245	1014304..1017537	113248064	0	#NUM!	#NUM!	#NUM!	0	0	0	0	0	0	0	0	0	0	0	0	0	0	0	0
LOC113248066	NW_020656245	1080494..1081500	113248066	0	#NUM!	#NUM!	#NUM!	0	0	0	0	0	0	0	0	0	0	0	0	0	0	0	0
LOC113248079	NW_020656246	complement(122633..123650)	113248079	0	#NUM!	#NUM!	#NUM!	0	0	0	0	0	0	0	0	0	0	0	0	0	0	0	0
LOC113248089	NW_020656246	383125..383231	113248089	0	#NUM!	#NUM!	#NUM!	0	0	0	0	0	0	0	0	0	0	0	0	0	0	0	0
ISL2	NW_020656246	complement(434626..440326)	113248071	0	#NUM!	#NUM!	#NUM!	0	0	0	0	0	0	0	0	0	0	0	0	0	0	0	0
LOC113248124	NW_020656247	114899..115005	113248124	0	#NUM!	#NUM!	#NUM!	0	0	0	0	0	0	0	0	0	0	0	0	0	0	0	0
LOC113248108	NW_020656247	134659..137740	113248108	0	#NUM!	#NUM!	#NUM!	0	0	0	0	0	0	0	0	0	0	0	0	0	0	0	0
LOC113248118	NW_020656247	complement(139526..139775)	113248118	0	#NUM!	#NUM!	#NUM!	0	0	0	0	0	0	0	0	0	0	0	0	0	0	0	0
LOC113248122	NW_020656247	243854..245635	113248122	0	#NUM!	#NUM!	#NUM!	0	0	0	0	0	0	0	0	0	0	0	0	0	0	0	0
LOC113248102	NW_020656247	505858..506347	113248102	0	#NUM!	#NUM!	#NUM!	0	0	0	0	0	0	0	0	0	0	0	0	0	0	0	0
LOC113248110	NW_020656247	complement(550376..550945)	113248110	0	#NUM!	#NUM!	#NUM!	0	0	0	0	0	0	0	0	0	0	0	0	0	0	0	0
LOC113248107	NW_020656247	566251..573385	113248107	0	#NUM!	#NUM!	#NUM!	0	0	0	0	0	0	0	0	0	0	0	0	0	0	0	0
LOC113248112	NW_020656247	750686..751104	113248112	0	#NUM!	#NUM!	#NUM!	0	0	0	0	0	0	0	0	0	0	0	0	0	0	0	0
GLRA4	NW_020656247	complement(844527..864874)	113248093	0	#NUM!	#NUM!	#NUM!	0	0	0	0	0	0	0	0	0	0	0	0	0	0	0	0
LOC113248113	NW_020656247	complement(1002304..1002825)	113248113	0	#NUM!	#NUM!	#NUM!	0	0	0	0	0	0	0	0	0	0	0	0	0	0	0	0
LOC113248114	NW_020656247	complement(1020331..1022493)	113248114	0	#NUM!	#NUM!	#NUM!	0	0	0	0	0	0	0	0	0	0	0	0	0	0	0	0
LOC113248126	NW_020656248	257855..272941	113248126	0	#NUM!	#NUM!	#NUM!	0	0	0	0	0	0	0	0	0	0	0	0	0	0	0	0
LOC113248128	NW_020656248	577798..577974	113248128	0	#NUM!	#NUM!	#NUM!	0	0	0	0	0	0	0	0	0	0	0	0	0	0	0	0
LOC113248129	NW_020656248	578191..578297	113248129	0	#NUM!	#NUM!	#NUM!	0	0	0	0	0	0	0	0	0	0	0	0	0	0	0	0
LOC113248131	NW_020656249	257830..272906	113248131	0	#NUM!	#NUM!	#NUM!	0	0	0	0	0	0	0	0	0	0	0	0	0	0	0	0
LOC113248133	NW_020656249	577444..577620	113248133	0	#NUM!	#NUM!	#NUM!	0	0	0	0	0	0	0	0	0	0	0	0	0	0	0	0
LOC113248134	NW_020656249	577836..577942	113248134	0	#NUM!	#NUM!	#NUM!	0	0	0	0	0	0	0	0	0	0	0	0	0	0	0	0
TRNAL-AAG_3	NW_020656250	complement(148250..148331)	113248198	0	#NUM!	#NUM!	#NUM!	0	0	0	0	0	0	0	0	0	0	0	0	0	0	0	0
TRNAE-CUC_13	NW_020656250	complement(151811..151882)	113248199	0	#NUM!	#NUM!	#NUM!	0	0	0	0	0	0	0	0	0	0	0	0	0	0	0	0
TRNAF-GAA_6	NW_020656250	152252..152324	113248172	0	#NUM!	#NUM!	#NUM!	0	0	0	0	0	0	0	0	0	0	0	0	0	0	0	0
TRNAM-CAU_19	NW_020656250	158139..158211	113248184	0	#NUM!	#NUM!	#NUM!	0	0	0	0	0	0	0	0	0	0	0	0	0	0	0	0
TRNAK-UUU_14	NW_020656250	complement(160373..160445)	113248200	0	#NUM!	#NUM!	#NUM!	0	0	0	0	0	0	0	0	0	0	0	0	0	0	0	0
TRNAM-CAU_20	NW_020656250	complement(162258..162330)	113248201	0	#NUM!	#NUM!	#NUM!	0	0	0	0	0	0	0	0	0	0	0	0	0	0	0	0
TRNAL-AAG_4	NW_020656250	162970..163051	113248197	0	#NUM!	#NUM!	#NUM!	0	0	0	0	0	0	0	0	0	0	0	0	0	0	0	0
TRNAQ-CUG_12	NW_020656250	166475..166546	113248208	0	#NUM!	#NUM!	#NUM!	0	0	0	0	0	0	0	0	0	0	0	0	0	0	0	0
TRNAL-CAA_4	NW_020656250	complement(166846..166951)	113248202	0	#NUM!	#NUM!	#NUM!	0	0	0	0	0	0	0	0	0	0	0	0	0	0	0	0
TRNAL-CAA_5	NW_020656250	208347..208452	113248216	0	#NUM!	#NUM!	#NUM!	0	0	0	0	0	0	0	0	0	0	0	0	0	0	0	0
TRNAR-CCG_3	NW_020656250	complement(224846..224918)	113248203	0	#NUM!	#NUM!	#NUM!	0	0	0	0	0	0	0	0	0	0	0	0	0	0	0	0
TRNAA-AGC_10	NW_020656250	233130..233201	113248173	0	#NUM!	#NUM!	#NUM!	0	0	0	0	0	0	0	0	0	0	0	0	0	0	0	0
TRNAA-AGC_11	NW_020656250	240539..240610	113248174	0	#NUM!	#NUM!	#NUM!	0	0	0	0	0	0	0	0	0	0	0	0	0	0	0	0
TRNAA-AGC_12	NW_020656250	248591..248662	113248175	0	#NUM!	#NUM!	#NUM!	0	0	0	0	0	0	0	0	0	0	0	0	0	0	0	0
TRNAF-GAA_7	NW_020656250	254681..254753	113248176	0	#NUM!	#NUM!	#NUM!	0	0	0	0	0	0	0	0	0	0	0	0	0	0	0	0
TRNAA-UGC_5	NW_020656250	258086..258157	113248177	0	#NUM!	#NUM!	#NUM!	0	0	0	0	0	0	0	0	0	0	0	0	0	0	0	0
TRNAK-UUU_15	NW_020656250	complement(268772..268844)	113248204	0	#NUM!	#NUM!	#NUM!	0	0	0	0	0	0	0	0	0	0	0	0	0	0	0	0
TRNAR-CCG_4	NW_020656250	271943..272015	113248179	0	#NUM!	#NUM!	#NUM!	0	0	0	0	0	0	0	0	0	0	0	0	0	0	0	0
TRNAA-AGC_13	NW_020656250	273814..273885	113248180	0	#NUM!	#NUM!	#NUM!	0	0	0	0	0	0	0	0	0	0	0	0	0	0	0	0
TRNAA-CGC_3	NW_020656250	complement(277816..277887)	113248205	0	#NUM!	#NUM!	#NUM!	0	0	0	0	0	0	0	0	0	0	0	0	0	0	0	0
TRNAA-UGC_6	NW_020656250	complement(280142..280213)	113248206	0	#NUM!	#NUM!	#NUM!	0	0	0	0	0	0	0	0	0	0	0	0	0	0	0	0
TRNAF-GAA_8	NW_020656250	282248..282320	113248181	0	#NUM!	#NUM!	#NUM!	0	0	0	0	0	0	0	0	0	0	0	0	0	0	0	0
TRNAT-AGU_10	NW_020656250	complement(283664..283737)	113248207	0	#NUM!	#NUM!	#NUM!	0	0	0	0	0	0	0	0	0	0	0	0	0	0	0	0
TRNAA-AGC_14	NW_020656250	complement(293372..293443)	113248209	0	#NUM!	#NUM!	#NUM!	0	0	0	0	0	0	0	0	0	0	0	0	0	0	0	0
TRNAA-AGC_15	NW_020656250	294930..295001	113248182	0	#NUM!	#NUM!	#NUM!	0	0	0	0	0	0	0	0	0	0	0	0	0	0	0	0
TRNAA-AGC_16	NW_020656250	complement(295470..295541)	113248210	0	#NUM!	#NUM!	#NUM!	0	0	0	0	0	0	0	0	0	0	0	0	0	0	0	0
TRNAA-CGC_4	NW_020656250	300749..300820	113248183	0	#NUM!	#NUM!	#NUM!	0	0	0	0	0	0	0	0	0	0	0	0	0	0	0	0
TRNAK-UUU_16	NW_020656250	305173..305245	113248185	0	#NUM!	#NUM!	#NUM!	0	0	0	0	0	0	0	0	0	0	0	0	0	0	0	0
TRNAA-CGC_5	NW_020656250	317424..317495	113248186	0	#NUM!	#NUM!	#NUM!	0	0	0	0	0	0	0	0	0	0	0	0	0	0	0	0
TRNAA-AGC_17	NW_020656250	330356..330427	113248187	0	#NUM!	#NUM!	#NUM!	0	0	0	0	0	0	0	0	0	0	0	0	0	0	0	0
TRNAT-CGU_6	NW_020656250	339815..339888	113248188	0	#NUM!	#NUM!	#NUM!	0	0	0	0	0	0	0	0	0	0	0	0	0	0	0	0
TRNAA-UGC_7	NW_020656250	complement(355925..355996)	113248212	0	#NUM!	#NUM!	#NUM!	0	0	0	0	0	0	0	0	0	0	0	0	0	0	0	0
TRNAA-UGC_8	NW_020656250	360566..360637	113248190	0	#NUM!	#NUM!	#NUM!	0	0	0	0	0	0	0	0	0	0	0	0	0	0	0	0
TRNAA-AGC_18	NW_020656250	complement(370032..370103)	113248213	0	#NUM!	#NUM!	#NUM!	0	0	0	0	0	0	0	0	0	0	0	0	0	0	0	0
TRNAS-GCU_9	NW_020656250	376759..376840	113248191	0	#NUM!	#NUM!	#NUM!	0	0	0	0	0	0	0	0	0	0	0	0	0	0	0	0
TRNAT-UGU_3	NW_020656250	406683..406756	113248192	0	#NUM!	#NUM!	#NUM!	0	0	0	0	0	0	0	0	0	0	0	0	0	0	0	0
TRNAR-UCG_5	NW_020656250	413681..413753	113248193	0	#NUM!	#NUM!	#NUM!	0	0	0	0	0	0	0	0	0	0	0	0	0	0	0	0
TRNAI-UAU_5	NW_020656250	complement(424800..424892)	113248214	0	#NUM!	#NUM!	#NUM!	0	0	0	0	0	0	0	0	0	0	0	0	0	0	0	0
LOC113248144	NW_020656250	complement(426397..426831)	113248144	0	#NUM!	#NUM!	#NUM!	0	0	0	0	0	0	0	0	0	0	0	0	0	0	0	0
TRNAT-CGU_7	NW_020656250	478634..478707	113248194	0	#NUM!	#NUM!	#NUM!	0	0	0	0	0	0	0	0	0	0	0	0	0	0	0	0
TRNAT-UGU_4	NW_020656250	500640..500713	113248196	0	#NUM!	#NUM!	#NUM!	0	0	0	0	0	0	0	0	0	0	0	0	0	0	0	0
LOC113248145	NW_020656250	509828..510772	113248145	0	#NUM!	#NUM!	#NUM!	0	0	0	0	0	0	0	0	0	0	0	0	0	0	0	0
TRNAS-GCU_10	NW_020656250	complement(733072..733153)	113248215	0	#NUM!	#NUM!	#NUM!	0	0	0	0	0	0	0	0	0	0	0	0	0	0	0	0
LOC113248171	NW_020656250	complement(860202..861150)	113248171	0	#NUM!	#NUM!	#NUM!	0	0	0	0	0	0	0	0	0	0	0	0	0	0	0	0
LOC113248148	NW_020656250	935908..936461	113248148	0	#NUM!	#NUM!	#NUM!	0	0	0	0	0	0	0	0	0	0	0	0	0	0	0	0
LOC113248238	NW_020656251	complement(80501..81775)	113248238	0	#NUM!	#NUM!	#NUM!	0	0	0	0	0	0	0	0	0	0	0	0	0	0	0	0
LOC113248223	NW_020656251	complement(149286..150269)	113248223	0	#NUM!	#NUM!	#NUM!	0	0	0	0	0	0	0	0	0	0	0	0	0	0	0	0
LOC113248256	NW_020656251	complement(159638..160597)	113248256	0	#NUM!	#NUM!	#NUM!	0	0	0	0	0	0	0	0	0	0	0	0	0	0	0	0
LOC113248231	NW_020656251	complement(187680..189128)	113248231	0	#NUM!	#NUM!	#NUM!	0	0	0	0	0	0	0	0	0	0	0	0	0	0	0	0
LOC113248240	NW_020656251	214978..216184	113248240	0	#NUM!	#NUM!	#NUM!	0	0	0	0	0	0	0	0	0	0	0	0	0	0	0	0
LOC113248245	NW_020656251	222505..223452	113248245	0	#NUM!	#NUM!	#NUM!	0	0	0	0	0	0	0	0	0	0	0	0	0	0	0	0
LOC113248258	NW_020656251	250249..251211	113248258	0	#NUM!	#NUM!	#NUM!	0	0	0	0	0	0	0	0	0	0	0	0	0	0	0	0
LOC113248255	NW_020656251	262419..263360	113248255	0	#NUM!	#NUM!	#NUM!	0	0	0	0	0	0	0	0	0	0	0	0	0	0	0	0
LOC113248260	NW_020656251	complement(268555..269514)	113248260	0	#NUM!	#NUM!	#NUM!	0	0	0	0	0	0	0	0	0	0	0	0	0	0	0	0
LOC113248262	NW_020656251	complement(291213..292214)	113248262	0	#NUM!	#NUM!	#NUM!	0	0	0	0	0	0	0	0	0	0	0	0	0	0	0	0
LOC113248241	NW_020656251	complement(351597..352573)	113248241	0	#NUM!	#NUM!	#NUM!	0	0	0	0	0	0	0	0	0	0	0	0	0	0	0	0
LOC113248267	NW_020656251	455930..456865	113248267	0	#NUM!	#NUM!	#NUM!	0	0	0	0	0	0	0	0	0	0	0	0	0	0	0	0
LOC113248239	NW_020656251	complement(471823..472773)	113248239	0	#NUM!	#NUM!	#NUM!	0	0	0	0	0	0	0	0	0	0	0	0	0	0	0	0
LOC113248285	NW_020656251	complement(482382..483329)	113248285	0	#NUM!	#NUM!	#NUM!	0	0	0	0	0	0	0	0	0	0	0	0	0	0	0	0
LOC113248287	NW_020656251	complement(493881..494822)	113248287	0	#NUM!	#NUM!	#NUM!	0	0	0	0	0	0	0	0	0	0	0	0	0	0	0	0
LOC113248230	NW_020656251	complement(612853..613854)	113248230	0	#NUM!	#NUM!	#NUM!	0	0	0	0	0	0	0	0	0	0	0	0	0	0	0	0
LOC113248253	NW_020656251	630055..631002	113248253	0	#NUM!	#NUM!	#NUM!	0	0	0	0	0	0	0	0	0	0	0	0	0	0	0	0
LOC113248269	NW_020656251	complement(634664..635566)	113248269	0	#NUM!	#NUM!	#NUM!	0	0	0	0	0	0	0	0	0	0	0	0	0	0	0	0
LOC113248271	NW_020656251	649956..650969	113248271	0	#NUM!	#NUM!	#NUM!	0	0	0	0	0	0	0	0	0	0	0	0	0	0	0	0
LOC113248272	NW_020656251	653075..658773	113248272	0	#NUM!	#NUM!	#NUM!	0	0	0	0	0	0	0	0	0	0	0	0	0	0	0	0
UBQLNL	NW_020656251	661014..662858	113248273	0	#NUM!	#NUM!	#NUM!	0	0	0	0	0	0	0	0	0	0	0	0	0	0	0	0
UBQLN3	NW_020656251	667273..669263	113248251	0	#NUM!	#NUM!	#NUM!	0	0	0	0	0	0	0	0	0	0	0	0	0	0	0	0
LOC113248247	NW_020656251	679853..682230	113248247	0	#NUM!	#NUM!	#NUM!	0	0	0	0	0	0	0	0	0	0	0	0	0	0	0	0
LOC113248244	NW_020656251	697140..698087	113248244	0	#NUM!	#NUM!	#NUM!	0	0	0	0	0	0	0	0	0	0	0	0	0	0	0	0
LOC113248249	NW_020656251	706308..707252	113248249	0	#NUM!	#NUM!	#NUM!	0	0	0	0	0	0	0	0	0	0	0	0	0	0	0	0
LOC113248252	NW_020656251	717174..718118	113248252	0	#NUM!	#NUM!	#NUM!	0	0	0	0	0	0	0	0	0	0	0	0	0	0	0	0
LOC113248274	NW_020656251	complement(728841..741719)	113248274	0	#NUM!	#NUM!	#NUM!	0	0	0	0	0	0	0	0	0	0	0	0	0	0	0	0
LOC113248227	NW_020656251	741870..742814	113248227	0	#NUM!	#NUM!	#NUM!	0	0	0	0	0	0	0	0	0	0	0	0	0	0	0	0
LOC113248283	NW_020656251	complement(767389..768342)	113248283	0	#NUM!	#NUM!	#NUM!	0	0	0	0	0	0	0	0	0	0	0	0	0	0	0	0
LOC113248282	NW_020656251	complement(779326..780358)	113248282	0	#NUM!	#NUM!	#NUM!	0	0	0	0	0	0	0	0	0	0	0	0	0	0	0	0
LOC113248220	NW_020656251	complement(785293..786246)	113248220	0	#NUM!	#NUM!	#NUM!	0	0	0	0	0	0	0	0	0	0	0	0	0	0	0	0
LOC113248217	NW_020656251	complement(792780..793772)	113248217	0	#NUM!	#NUM!	#NUM!	0	0	0	0	0	0	0	0	0	0	0	0	0	0	0	0
LOC113248275	NW_020656251	812906..813850	113248275	0	#NUM!	#NUM!	#NUM!	0	0	0	0	0	0	0	0	0	0	0	0	0	0	0	0
LOC113248276	NW_020656251	complement(819514..820920)	113248276	0	#NUM!	#NUM!	#NUM!	0	0	0	0	0	0	0	0	0	0	0	0	0	0	0	0
LOC113248277	NW_020656251	complement(827815..828779)	113248277	0	#NUM!	#NUM!	#NUM!	0	0	0	0	0	0	0	0	0	0	0	0	0	0	0	0
LOC113248278	NW_020656251	845123..846061	113248278	0	#NUM!	#NUM!	#NUM!	0	0	0	0	0	0	0	0	0	0	0	0	0	0	0	0
LOC113248279	NW_020656251	853770..854702	113248279	0	#NUM!	#NUM!	#NUM!	0	0	0	0	0	0	0	0	0	0	0	0	0	0	0	0
LOC113248286	NW_020656251	929692..930555	113248286	0	#NUM!	#NUM!	#NUM!	0	0	0	0	0	0	0	0	0	0	0	0	0	0	0	0
LOC113248294	NW_020656252	551585..557008	113248294	0	#NUM!	#NUM!	#NUM!	0	0	0	0	0	0	0	0	0	0	0	0	0	0	0	0
LOC113248326	NW_020656253	410232..480027	113248326	0	#NUM!	#NUM!	#NUM!	0	0	0	0	0	0	0	0	0	0	0	0	0	0	0	0
LOC113248312	NW_020656253	549701..555960	113248312	0	#NUM!	#NUM!	#NUM!	0	0	0	0	0	0	0	0	0	0	0	0	0	0	0	0
LOC113248340	NW_020656254	complement(145121..145888)	113248340	0	#NUM!	#NUM!	#NUM!	0	0	0	0	0	0	0	0	0	0	0	0	0	0	0	0
LOC113248351	NW_020656254	complement(359932..360038)	113248351	0	#NUM!	#NUM!	#NUM!	0	0	0	0	0	0	0	0	0	0	0	0	0	0	0	0
LOC113248332	NW_020656254	628962..629605	113248332	0	#NUM!	#NUM!	#NUM!	0	0	0	0	0	0	0	0	0	0	0	0	0	0	0	0
LOC113248342	NW_020656254	677707..679176	113248342	0	#NUM!	#NUM!	#NUM!	0	0	0	0	0	0	0	0	0	0	0	0	0	0	0	0
LOC113248352	NW_020656255	complement(363723..366258)	113248352	0	#NUM!	#NUM!	#NUM!	0	0	0	0	0	0	0	0	0	0	0	0	0	0	0	0
LOC113248353	NW_020656255	complement(416381..416536)	113248353	0	#NUM!	#NUM!	#NUM!	0	0	0	0	0	0	0	0	0	0	0	0	0	0	0	0
TRNAK-CUU_47	NW_020656256	526109..526180	113248367	0	#NUM!	#NUM!	#NUM!	0	0	0	0	0	0	0	0	0	0	0	0	0	0	0	0
LOC113248366	NW_020656256	545991..546051	113248366	0	#NUM!	#NUM!	#NUM!	0	0	0	0	0	0	0	0	0	0	0	0	0	0	0	0
LOC113248421	NW_020656259	102825..104438	113248421	0	#NUM!	#NUM!	#NUM!	0	0	0	0	0	0	0	0	0	0	0	0	0	0	0	0
LOC113248391	NW_020656259	complement(286176..353882)	113248391	0	#NUM!	#NUM!	#NUM!	0	0	0	0	0	0	0	0	0	0	0	0	0	0	0	0
LOC113248413	NW_020656259	387158..395465	113248413	0	#NUM!	#NUM!	#NUM!	0	0	0	0	0	0	0	0	0	0	0	0	0	0	0	0
LOC113248437	NW_020656260	complement(56028..67391)	113248437	0	#NUM!	#NUM!	#NUM!	0	0	0	0	0	0	0	0	0	0	0	0	0	0	0	0
LOC113248456	NW_020656260	complement(120287..121510)	113248456	0	#NUM!	#NUM!	#NUM!	0	0	0	0	0	0	0	0	0	0	0	0	0	0	0	0
LOC113248468	NW_020656261	complement(224968..225099)	113248468	0	#NUM!	#NUM!	#NUM!	0	0	0	0	0	0	0	0	0	0	0	0	0	0	0	0
LOC113248470	NW_020656262	complement(352761..353382)	113248470	0	#NUM!	#NUM!	#NUM!	0	0	0	0	0	0	0	0	0	0	0	0	0	0	0	0
LOC113248503	NW_020656262	complement(426922..427010)	113248503	0	#NUM!	#NUM!	#NUM!	0	0	0	0	0	0	0	0	0	0	0	0	0	0	0	0
LOC113248501	NW_020656262	complement(431758..431867)	113248501	0	#NUM!	#NUM!	#NUM!	0	0	0	0	0	0	0	0	0	0	0	0	0	0	0	0
LOC113248498	NW_020656262	complement(590546..591487)	113248498	0	#NUM!	#NUM!	#NUM!	0	0	0	0	0	0	0	0	0	0	0	0	0	0	0	0
LOC113248492	NW_020656262	complement(602830..603993)	113248492	0	#NUM!	#NUM!	#NUM!	0	0	0	0	0	0	0	0	0	0	0	0	0	0	0	0
LOC113248497	NW_020656262	623474..624398	113248497	0	#NUM!	#NUM!	#NUM!	0	0	0	0	0	0	0	0	0	0	0	0	0	0	0	0
LOC113248607	NW_020656267	complement(307078..307213)	113248607	0	#NUM!	#NUM!	#NUM!	0	0	0	0	0	0	0	0	0	0	0	0	0	0	0	0
LOC113248608	NW_020656267	complement(308255..308388)	113248608	0	#NUM!	#NUM!	#NUM!	0	0	0	0	0	0	0	0	0	0	0	0	0	0	0	0
LOC113248588	NW_020656267	complement(348819..354272)	113248588	0	#NUM!	#NUM!	#NUM!	0	0	0	0	0	0	0	0	0	0	0	0	0	0	0	0
LOC113248570	NW_020656267	480411..483972	113248570	0	#NUM!	#NUM!	#NUM!	0	0	0	0	0	0	0	0	0	0	0	0	0	0	0	0
LOC113248567	NW_020656267	complement(574997..581218)	113248567	0	#NUM!	#NUM!	#NUM!	0	0	0	0	0	0	0	0	0	0	0	0	0	0	0	0
LOC113248662	NW_020656268	complement(307104..307239)	113248662	0	#NUM!	#NUM!	#NUM!	0	0	0	0	0	0	0	0	0	0	0	0	0	0	0	0
LOC113248663	NW_020656268	complement(308281..308414)	113248663	0	#NUM!	#NUM!	#NUM!	0	0	0	0	0	0	0	0	0	0	0	0	0	0	0	0
LOC113248642	NW_020656268	complement(348862..354316)	113248642	0	#NUM!	#NUM!	#NUM!	0	0	0	0	0	0	0	0	0	0	0	0	0	0	0	0
LOC113248644	NW_020656268	413440..421167	113248644	0	#NUM!	#NUM!	#NUM!	0	0	0	0	0	0	0	0	0	0	0	0	0	0	0	0
LOC113248674	NW_020656269	complement(418826..418954)	113248674	0	#NUM!	#NUM!	#NUM!	0	0	0	0	0	0	0	0	0	0	0	0	0	0	0	0
ITIH6	NW_020656269	complement(547845..572033)	113248671	0	#NUM!	#NUM!	#NUM!	0	0	0	0	0	0	0	0	0	0	0	0	0	0	0	0
LOC113248676	NW_020656270	complement(117220..117681)	113248676	0	#NUM!	#NUM!	#NUM!	0	0	0	0	0	0	0	0	0	0	0	0	0	0	0	0
TRNAI-GAU	NW_020656270	complement(149411..149484)	113248679	0	#NUM!	#NUM!	#NUM!	0	0	0	0	0	0	0	0	0	0	0	0	0	0	0	0
LOC113248706	NW_020656272	7375..8303	113248706	0	#NUM!	#NUM!	#NUM!	0	0	0	0	0	0	0	0	0	0	0	0	0	0	0	0
LOC113248710	NW_020656272	complement(29051..30472)	113248710	0	#NUM!	#NUM!	#NUM!	0	0	0	0	0	0	0	0	0	0	0	0	0	0	0	0
LOC113248715	NW_020656272	57164..58102	113248715	0	#NUM!	#NUM!	#NUM!	0	0	0	0	0	0	0	0	0	0	0	0	0	0	0	0
LOC113248716	NW_020656272	73969..74988	113248716	0	#NUM!	#NUM!	#NUM!	0	0	0	0	0	0	0	0	0	0	0	0	0	0	0	0
CCDC105	NW_020656272	106314..114899	113248721	0	#NUM!	#NUM!	#NUM!	0	0	0	0	0	0	0	0	0	0	0	0	0	0	0	0
CASP14	NW_020656272	142052..144530	113248720	0	#NUM!	#NUM!	#NUM!	0	0	0	0	0	0	0	0	0	0	0	0	0	0	0	0
LOC113248709	NW_020656272	167208..168223	113248709	0	#NUM!	#NUM!	#NUM!	0	0	0	0	0	0	0	0	0	0	0	0	0	0	0	0
PRAME	NW_020656273	78952..82093	113248735	0	#NUM!	#NUM!	#NUM!	0	0	0	0	0	0	0	0	0	0	0	0	0	0	0	0
LOC113248753	NW_020656273	218870..218972	113248753	0	#NUM!	#NUM!	#NUM!	0	0	0	0	0	0	0	0	0	0	0	0	0	0	0	0
LOC113248747	NW_020656273	complement(219251..222488)	113248747	0	#NUM!	#NUM!	#NUM!	0	0	0	0	0	0	0	0	0	0	0	0	0	0	0	0
LOC113248730	NW_020656273	complement(298732..299360)	113248730	0	#NUM!	#NUM!	#NUM!	0	0	0	0	0	0	0	0	0	0	0	0	0	0	0	0
LOC113248731	NW_020656273	complement(316350..316936)	113248731	0	#NUM!	#NUM!	#NUM!	0	0	0	0	0	0	0	0	0	0	0	0	0	0	0	0
LOC113248749	NW_020656273	complement(452062..457957)	113248749	0	#NUM!	#NUM!	#NUM!	0	0	0	0	0	0	0	0	0	0	0	0	0	0	0	0
LOC113248762	NW_020656274	complement(5..696)	113248762	0	#NUM!	#NUM!	#NUM!	0	0	0	0	0	0	0	0	0	0	0	0	0	0	0	0
LOC113248756	NW_020656274	107497..114650	113248756	0	#NUM!	#NUM!	#NUM!	0	0	0	0	0	0	0	0	0	0	0	0	0	0	0	0
LOC113248763	NW_020656274	complement(157541..158193)	113248763	0	#NUM!	#NUM!	#NUM!	0	0	0	0	0	0	0	0	0	0	0	0	0	0	0	0
LOC113248758	NW_020656274	162534..168310	113248758	0	#NUM!	#NUM!	#NUM!	0	0	0	0	0	0	0	0	0	0	0	0	0	0	0	0
LOC113248765	NW_020656274	complement(282002..283630)	113248765	0	#NUM!	#NUM!	#NUM!	0	0	0	0	0	0	0	0	0	0	0	0	0	0	0	0
ODF3	NW_020656275	22308..25430	113248797	0	#NUM!	#NUM!	#NUM!	0	0	0	0	0	0	0	0	0	0	0	0	0	0	0	0
LOC113248777	NW_020656275	complement(159497..164395)	113248777	0	#NUM!	#NUM!	#NUM!	0	0	0	0	0	0	0	0	0	0	0	0	0	0	0	0
CDHR5	NW_020656275	complement(365617..372157)	113248783	0	#NUM!	#NUM!	#NUM!	0	0	0	0	0	0	0	0	0	0	0	0	0	0	0	0
SCT	NW_020656275	complement(373622..374473)	113248778	0	#NUM!	#NUM!	#NUM!	0	0	0	0	0	0	0	0	0	0	0	0	0	0	0	0
LOC113248831	NW_020656277	40353..40684	113248831	0	#NUM!	#NUM!	#NUM!	0	0	0	0	0	0	0	0	0	0	0	0	0	0	0	0
LOC113248830	NW_020656277	177918..178308	113248830	0	#NUM!	#NUM!	#NUM!	0	0	0	0	0	0	0	0	0	0	0	0	0	0	0	0
LOC113248833	NW_020656278	40579..40910	113248833	0	#NUM!	#NUM!	#NUM!	0	0	0	0	0	0	0	0	0	0	0	0	0	0	0	0
LOC113248832	NW_020656278	178003..178393	113248832	0	#NUM!	#NUM!	#NUM!	0	0	0	0	0	0	0	0	0	0	0	0	0	0	0	0
LOC113248841	NW_020656280	187556..191449	113248841	0	#NUM!	#NUM!	#NUM!	0	0	0	0	0	0	0	0	0	0	0	0	0	0	0	0
LOC113248853	NW_020656281	complement(11646..13082)	113248853	0	#NUM!	#NUM!	#NUM!	0	0	0	0	0	0	0	0	0	0	0	0	0	0	0	0
LOC113248860	NW_020656281	19910..20560	113248860	0	#NUM!	#NUM!	#NUM!	0	0	0	0	0	0	0	0	0	0	0	0	0	0	0	0
LOC113248847	NW_020656281	complement(57954..59152)	113248847	0	#NUM!	#NUM!	#NUM!	0	0	0	0	0	0	0	0	0	0	0	0	0	0	0	0
LOC113248848	NW_020656281	complement(75050..76153)	113248848	0	#NUM!	#NUM!	#NUM!	0	0	0	0	0	0	0	0	0	0	0	0	0	0	0	0
LOC113248859	NW_020656281	complement(93718..94662)	113248859	0	#NUM!	#NUM!	#NUM!	0	0	0	0	0	0	0	0	0	0	0	0	0	0	0	0
LOC113248862	NW_020656281	complement(136643..137602)	113248862	0	#NUM!	#NUM!	#NUM!	0	0	0	0	0	0	0	0	0	0	0	0	0	0	0	0
LOC113248863	NW_020656281	152376..153338	113248863	0	#NUM!	#NUM!	#NUM!	0	0	0	0	0	0	0	0	0	0	0	0	0	0	0	0
LOC113248864	NW_020656281	complement(161775..162719)	113248864	0	#NUM!	#NUM!	#NUM!	0	0	0	0	0	0	0	0	0	0	0	0	0	0	0	0
LOC113248858	NW_020656281	complement(178851..179804)	113248858	0	#NUM!	#NUM!	#NUM!	0	0	0	0	0	0	0	0	0	0	0	0	0	0	0	0
LOC113248865	NW_020656281	188323..191446	113248865	0	#NUM!	#NUM!	#NUM!	0	0	0	0	0	0	0	0	0	0	0	0	0	0	0	0
TRIM15	NW_020656281	complement(282338..288096)	113248866	0	#NUM!	#NUM!	#NUM!	0	0	0	0	0	0	0	0	0	0	0	0	0	0	0	0
MOG	NW_020656281	complement(373805..383548)	113248844	0	#NUM!	#NUM!	#NUM!	0	0	0	0	0	0	0	0	0	0	0	0	0	0	0	0
LOC113248870	NW_020656281	complement(398936..415346)	113248870	0	#NUM!	#NUM!	#NUM!	0	0	0	0	0	0	0	0	0	0	0	0	0	0	0	0
LOC113248891	NW_020656282	complement(54474..55430)	113248891	0	#NUM!	#NUM!	#NUM!	0	0	0	0	0	0	0	0	0	0	0	0	0	0	0	0
LOC113248887	NW_020656282	71653..72838	113248887	0	#NUM!	#NUM!	#NUM!	0	0	0	0	0	0	0	0	0	0	0	0	0	0	0	0
LOC113248888	NW_020656282	107791..108726	113248888	0	#NUM!	#NUM!	#NUM!	0	0	0	0	0	0	0	0	0	0	0	0	0	0	0	0
LOC113248886	NW_020656282	128786..129721	113248886	0	#NUM!	#NUM!	#NUM!	0	0	0	0	0	0	0	0	0	0	0	0	0	0	0	0
TRNAV-UAC_7	NW_020656282	complement(152555..152627)	113248907	0	#NUM!	#NUM!	#NUM!	0	0	0	0	0	0	0	0	0	0	0	0	0	0	0	0
TRNAR-UCU_7	NW_020656282	152908..152993	113248901	0	#NUM!	#NUM!	#NUM!	0	0	0	0	0	0	0	0	0	0	0	0	0	0	0	0
TRNAL-UAA_5	NW_020656282	153354..153436	113248905	0	#NUM!	#NUM!	#NUM!	0	0	0	0	0	0	0	0	0	0	0	0	0	0	0	0
TRNAK-UUU_17	NW_020656282	155029..155101	113248906	0	#NUM!	#NUM!	#NUM!	0	0	0	0	0	0	0	0	0	0	0	0	0	0	0	0
TRNAF-GAA_9	NW_020656282	complement(156053..156125)	113248908	0	#NUM!	#NUM!	#NUM!	0	0	0	0	0	0	0	0	0	0	0	0	0	0	0	0
TRNAK-UUU_18	NW_020656282	complement(158545..158617)	113248903	0	#NUM!	#NUM!	#NUM!	0	0	0	0	0	0	0	0	0	0	0	0	0	0	0	0
TRNAF-GAA_10	NW_020656282	complement(161967..162039)	113248904	0	#NUM!	#NUM!	#NUM!	0	0	0	0	0	0	0	0	0	0	0	0	0	0	0	0
LOC113248900	NW_020656282	complement(274557..274659)	113248900	0	#NUM!	#NUM!	#NUM!	0	0	0	0	0	0	0	0	0	0	0	0	0	0	0	0
LOC113248916	NW_020656283	96886..96992	113248916	0	#NUM!	#NUM!	#NUM!	0	0	0	0	0	0	0	0	0	0	0	0	0	0	0	0
LOC113248919	NW_020656284	complement(7..8818)	113248919	0	#NUM!	#NUM!	#NUM!	0	0	0	0	0	0	0	0	0	0	0	0	0	0	0	0
LOC113248921	NW_020656284	complement(12688..13741)	113248921	0	#NUM!	#NUM!	#NUM!	0	0	0	0	0	0	0	0	0	0	0	0	0	0	0	0
LOC113248922	NW_020656284	25099..26031	113248922	0	#NUM!	#NUM!	#NUM!	0	0	0	0	0	0	0	0	0	0	0	0	0	0	0	0
LOC113248917	NW_020656284	complement(40260..41189)	113248917	0	#NUM!	#NUM!	#NUM!	0	0	0	0	0	0	0	0	0	0	0	0	0	0	0	0
LOC113248924	NW_020656284	61876..62834	113248924	0	#NUM!	#NUM!	#NUM!	0	0	0	0	0	0	0	0	0	0	0	0	0	0	0	0
LOC113248925	NW_020656284	73854..74822	113248925	0	#NUM!	#NUM!	#NUM!	0	0	0	0	0	0	0	0	0	0	0	0	0	0	0	0
LOC113248926	NW_020656284	88613..89623	113248926	0	#NUM!	#NUM!	#NUM!	0	0	0	0	0	0	0	0	0	0	0	0	0	0	0	0
LOC113248927	NW_020656284	complement(95210..96142)	113248927	0	#NUM!	#NUM!	#NUM!	0	0	0	0	0	0	0	0	0	0	0	0	0	0	0	0
LOC113248918	NW_020656284	99187..103861	113248918	0	#NUM!	#NUM!	#NUM!	0	0	0	0	0	0	0	0	0	0	0	0	0	0	0	0
LOC113248929	NW_020656284	125357..126255	113248929	0	#NUM!	#NUM!	#NUM!	0	0	0	0	0	0	0	0	0	0	0	0	0	0	0	0
LOC113248930	NW_020656284	135639..136663	113248930	0	#NUM!	#NUM!	#NUM!	0	0	0	0	0	0	0	0	0	0	0	0	0	0	0	0
LOC113248931	NW_020656284	complement(145977..146810)	113248931	0	#NUM!	#NUM!	#NUM!	0	0	0	0	0	0	0	0	0	0	0	0	0	0	0	0
LOC113248932	NW_020656284	152826..157954	113248932	0	#NUM!	#NUM!	#NUM!	0	0	0	0	0	0	0	0	0	0	0	0	0	0	0	0
LOC113248933	NW_020656284	173657..174589	113248933	0	#NUM!	#NUM!	#NUM!	0	0	0	0	0	0	0	0	0	0	0	0	0	0	0	0
LOC113248935	NW_020656284	185687..186640	113248935	0	#NUM!	#NUM!	#NUM!	0	0	0	0	0	0	0	0	0	0	0	0	0	0	0	0
LOC113248937	NW_020656284	complement(212270..213063)	113248937	0	#NUM!	#NUM!	#NUM!	0	0	0	0	0	0	0	0	0	0	0	0	0	0	0	0
LOC113248938	NW_020656284	complement(230022..230804)	113248938	0	#NUM!	#NUM!	#NUM!	0	0	0	0	0	0	0	0	0	0	0	0	0	0	0	0
LOC113248939	NW_020656284	239959..240921	113248939	0	#NUM!	#NUM!	#NUM!	0	0	0	0	0	0	0	0	0	0	0	0	0	0	0	0
LOC113248940	NW_020656284	256741..257673	113248940	0	#NUM!	#NUM!	#NUM!	0	0	0	0	0	0	0	0	0	0	0	0	0	0	0	0
LOC113248949	NW_020656284	274053..274997	113248949	0	#NUM!	#NUM!	#NUM!	0	0	0	0	0	0	0	0	0	0	0	0	0	0	0	0
LOC113248941	NW_020656284	complement(284278..285078)	113248941	0	#NUM!	#NUM!	#NUM!	0	0	0	0	0	0	0	0	0	0	0	0	0	0	0	0
LOC113248943	NW_020656284	complement(299416..300384)	113248943	0	#NUM!	#NUM!	#NUM!	0	0	0	0	0	0	0	0	0	0	0	0	0	0	0	0
LOC113248944	NW_020656284	319345..320274	113248944	0	#NUM!	#NUM!	#NUM!	0	0	0	0	0	0	0	0	0	0	0	0	0	0	0	0
LOC113248945	NW_020656284	complement(330865..331739)	113248945	0	#NUM!	#NUM!	#NUM!	0	0	0	0	0	0	0	0	0	0	0	0	0	0	0	0
LOC113248946	NW_020656284	complement(337059..338008)	113248946	0	#NUM!	#NUM!	#NUM!	0	0	0	0	0	0	0	0	0	0	0	0	0	0	0	0
LOC113248947	NW_020656284	complement(351213..352070)	113248947	0	#NUM!	#NUM!	#NUM!	0	0	0	0	0	0	0	0	0	0	0	0	0	0	0	0
LOC113248948	NW_020656284	complement(355981..356891)	113248948	0	#NUM!	#NUM!	#NUM!	0	0	0	0	0	0	0	0	0	0	0	0	0	0	0	0
LOC113248956	NW_020656285	9922..11014	113248956	0	#NUM!	#NUM!	#NUM!	0	0	0	0	0	0	0	0	0	0	0	0	0	0	0	0
LOC113248964	NW_020656285	complement(55760..56255)	113248964	0	#NUM!	#NUM!	#NUM!	0	0	0	0	0	0	0	0	0	0	0	0	0	0	0	0
LOC113248971	NW_020656285	complement(70722..70798)	113248971	0	#NUM!	#NUM!	#NUM!	0	0	0	0	0	0	0	0	0	0	0	0	0	0	0	0
RNASE9	NW_020656285	complement(262111..262841)	113248966	0	#NUM!	#NUM!	#NUM!	0	0	0	0	0	0	0	0	0	0	0	0	0	0	0	0
RNASE11	NW_020656285	complement(283235..283892)	113248952	0	#NUM!	#NUM!	#NUM!	0	0	0	0	0	0	0	0	0	0	0	0	0	0	0	0
TRNAP-AGG_5	NW_020656285	complement(304221..304292)	113248980	0	#NUM!	#NUM!	#NUM!	0	0	0	0	0	0	0	0	0	0	0	0	0	0	0	0
TRNAL-AAG_5	NW_020656285	305121..305202	113248972	0	#NUM!	#NUM!	#NUM!	0	0	0	0	0	0	0	0	0	0	0	0	0	0	0	0
TRNAP-AGG_6	NW_020656285	complement(307604..307675)	113248981	0	#NUM!	#NUM!	#NUM!	0	0	0	0	0	0	0	0	0	0	0	0	0	0	0	0
TRNAT-UGU_5	NW_020656285	complement(307983..308055)	113248974	0	#NUM!	#NUM!	#NUM!	0	0	0	0	0	0	0	0	0	0	0	0	0	0	0	0
TRNAL-UAG_3	NW_020656285	315268..315349	113248977	0	#NUM!	#NUM!	#NUM!	0	0	0	0	0	0	0	0	0	0	0	0	0	0	0	0
TRNAY-GUA_7	NW_020656285	complement(318591..318680)	113248975	0	#NUM!	#NUM!	#NUM!	0	0	0	0	0	0	0	0	0	0	0	0	0	0	0	0
TRNAT-UGU_6	NW_020656285	complement(319325..319397)	113248976	0	#NUM!	#NUM!	#NUM!	0	0	0	0	0	0	0	0	0	0	0	0	0	0	0	0
TRNAP-UGG_4	NW_020656285	321048..321119	113248978	0	#NUM!	#NUM!	#NUM!	0	0	0	0	0	0	0	0	0	0	0	0	0	0	0	0
LOC113248967	NW_020656285	complement(327578..328568)	113248967	0	#NUM!	#NUM!	#NUM!	0	0	0	0	0	0	0	0	0	0	0	0	0	0	0	0
LOC113248984	NW_020656286	4927..12519	113248984	0	#NUM!	#NUM!	#NUM!	0	0	0	0	0	0	0	0	0	0	0	0	0	0	0	0
LOC113248986	NW_020656286	12522..13448	113248986	0	#NUM!	#NUM!	#NUM!	0	0	0	0	0	0	0	0	0	0	0	0	0	0	0	0
LOC113248982	NW_020656286	45884..46808	113248982	0	#NUM!	#NUM!	#NUM!	0	0	0	0	0	0	0	0	0	0	0	0	0	0	0	0
LOC113248987	NW_020656286	57628..58555	113248987	0	#NUM!	#NUM!	#NUM!	0	0	0	0	0	0	0	0	0	0	0	0	0	0	0	0
LOC113248985	NW_020656286	74905..76121	113248985	0	#NUM!	#NUM!	#NUM!	0	0	0	0	0	0	0	0	0	0	0	0	0	0	0	0
LOC113248991	NW_020656286	complement(198319..198426)	113248991	0	#NUM!	#NUM!	#NUM!	0	0	0	0	0	0	0	0	0	0	0	0	0	0	0	0
LOC113248993	NW_020656287	complement(5115..5217)	113248993	0	#NUM!	#NUM!	#NUM!	0	0	0	0	0	0	0	0	0	0	0	0	0	0	0	0
LOC113248994	NW_020656288	complement(5110..5212)	113248994	0	#NUM!	#NUM!	#NUM!	0	0	0	0	0	0	0	0	0	0	0	0	0	0	0	0
TCEAL2	NW_020656289	238947..240308	113249001	0	#NUM!	#NUM!	#NUM!	0	0	0	0	0	0	0	0	0	0	0	0	0	0	0	0
LOC113249009	NW_020656291	complement(219939..220045)	113249009	0	#NUM!	#NUM!	#NUM!	0	0	0	0	0	0	0	0	0	0	0	0	0	0	0	0
LOC113249011	NW_020656291	247351..247461	113249011	0	#NUM!	#NUM!	#NUM!	0	0	0	0	0	0	0	0	0	0	0	0	0	0	0	0
LOC113249013	NW_020656293	277957..281054	113249013	0	#NUM!	#NUM!	#NUM!	0	0	0	0	0	0	0	0	0	0	0	0	0	0	0	0
LOC113249015	NW_020656294	268337..269452	113249015	0	#NUM!	#NUM!	#NUM!	0	0	0	0	0	0	0	0	0	0	0	0	0	0	0	0
LOC113249018	NW_020656295	complement(95606..96109)	113249018	0	#NUM!	#NUM!	#NUM!	0	0	0	0	0	0	0	0	0	0	0	0	0	0	0	0
LOC113249017	NW_020656295	110256..135692	113249017	0	#NUM!	#NUM!	#NUM!	0	0	0	0	0	0	0	0	0	0	0	0	0	0	0	0
LOC113249016	NW_020656295	complement(182489..183790)	113249016	0	#NUM!	#NUM!	#NUM!	0	0	0	0	0	0	0	0	0	0	0	0	0	0	0	0
LOC113249021	NW_020656296	65774..68355	113249021	0	#NUM!	#NUM!	#NUM!	0	0	0	0	0	0	0	0	0	0	0	0	0	0	0	0
LOC113249032	NW_020656296	83642..84583	113249032	0	#NUM!	#NUM!	#NUM!	0	0	0	0	0	0	0	0	0	0	0	0	0	0	0	0
LOC113249025	NW_020656296	97565..98521	113249025	0	#NUM!	#NUM!	#NUM!	0	0	0	0	0	0	0	0	0	0	0	0	0	0	0	0
LOC113249027	NW_020656296	111032..111973	113249027	0	#NUM!	#NUM!	#NUM!	0	0	0	0	0	0	0	0	0	0	0	0	0	0	0	0
LOC113249024	NW_020656296	131529..132518	113249024	0	#NUM!	#NUM!	#NUM!	0	0	0	0	0	0	0	0	0	0	0	0	0	0	0	0
LOC113249034	NW_020656296	complement(152312..153343)	113249034	0	#NUM!	#NUM!	#NUM!	0	0	0	0	0	0	0	0	0	0	0	0	0	0	0	0
LOC113249030	NW_020656296	complement(218149..219088)	113249030	0	#NUM!	#NUM!	#NUM!	0	0	0	0	0	0	0	0	0	0	0	0	0	0	0	0
LOC113249023	NW_020656296	231162..232917	113249023	0	#NUM!	#NUM!	#NUM!	0	0	0	0	0	0	0	0	0	0	0	0	0	0	0	0
LOC113249028	NW_020656296	242231..243165	113249028	0	#NUM!	#NUM!	#NUM!	0	0	0	0	0	0	0	0	0	0	0	0	0	0	0	0
LOC113249035	NW_020656296	complement(246497..248903)	113249035	0	#NUM!	#NUM!	#NUM!	0	0	0	0	0	0	0	0	0	0	0	0	0	0	0	0
LOC113249042	NW_020656299	11037..12448	113249042	0	#NUM!	#NUM!	#NUM!	0	0	0	0	0	0	0	0	0	0	0	0	0	0	0	0
LOC113249043	NW_020656299	212535..213329	113249043	0	#NUM!	#NUM!	#NUM!	0	0	0	0	0	0	0	0	0	0	0	0	0	0	0	0
LOC113249044	NW_020656300	11031..12442	113249044	0	#NUM!	#NUM!	#NUM!	0	0	0	0	0	0	0	0	0	0	0	0	0	0	0	0
LOC113249045	NW_020656300	212286..213029	113249045	0	#NUM!	#NUM!	#NUM!	0	0	0	0	0	0	0	0	0	0	0	0	0	0	0	0
LOC113249055	NW_020656301	33911..35139	113249055	0	#NUM!	#NUM!	#NUM!	0	0	0	0	0	0	0	0	0	0	0	0	0	0	0	0
LOC113249052	NW_020656301	202947..203527	113249052	0	#NUM!	#NUM!	#NUM!	0	0	0	0	0	0	0	0	0	0	0	0	0	0	0	0
LOC113249051	NW_020656301	246446..247444	113249051	0	#NUM!	#NUM!	#NUM!	0	0	0	0	0	0	0	0	0	0	0	0	0	0	0	0
LOC113249062	NW_020656302	complement(149990..156669)	113249062	0	#NUM!	#NUM!	#NUM!	0	0	0	0	0	0	0	0	0	0	0	0	0	0	0	0
LOC113249071	NW_020656302	complement(157652..157758)	113249071	0	#NUM!	#NUM!	#NUM!	0	0	0	0	0	0	0	0	0	0	0	0	0	0	0	0
LOC113249061	NW_020656302	complement(162221..179557)	113249061	0	#NUM!	#NUM!	#NUM!	0	0	0	0	0	0	0	0	0	0	0	0	0	0	0	0
LOC113249066	NW_020656302	195084..199297	113249066	0	#NUM!	#NUM!	#NUM!	0	0	0	0	0	0	0	0	0	0	0	0	0	0	0	0
LOC113249069	NW_020656302	complement(211597..212953)	113249069	0	#NUM!	#NUM!	#NUM!	0	0	0	0	0	0	0	0	0	0	0	0	0	0	0	0
LOC113249078	NW_020656303	complement(4985..5938)	113249078	0	#NUM!	#NUM!	#NUM!	0	0	0	0	0	0	0	0	0	0	0	0	0	0	0	0
LOC113249076	NW_020656303	complement(18157..19160)	113249076	0	#NUM!	#NUM!	#NUM!	0	0	0	0	0	0	0	0	0	0	0	0	0	0	0	0
LOC113249081	NW_020656303	complement(22529..24240)	113249081	0	#NUM!	#NUM!	#NUM!	0	0	0	0	0	0	0	0	0	0	0	0	0	0	0	0
LOC113249073	NW_020656303	complement(33124..34093)	113249073	0	#NUM!	#NUM!	#NUM!	0	0	0	0	0	0	0	0	0	0	0	0	0	0	0	0
LOC113249087	NW_020656303	41430..41564	113249087	0	#NUM!	#NUM!	#NUM!	0	0	0	0	0	0	0	0	0	0	0	0	0	0	0	0
LOC113249072	NW_020656303	complement(45030..46040)	113249072	0	#NUM!	#NUM!	#NUM!	0	0	0	0	0	0	0	0	0	0	0	0	0	0	0	0
LOC113249074	NW_020656303	61563..62697	113249074	0	#NUM!	#NUM!	#NUM!	0	0	0	0	0	0	0	0	0	0	0	0	0	0	0	0
LOC113249075	NW_020656303	complement(71650..72618)	113249075	0	#NUM!	#NUM!	#NUM!	0	0	0	0	0	0	0	0	0	0	0	0	0	0	0	0
LOC113249082	NW_020656303	complement(92148..93098)	113249082	0	#NUM!	#NUM!	#NUM!	0	0	0	0	0	0	0	0	0	0	0	0	0	0	0	0
LOC113249079	NW_020656303	complement(117418..118592)	113249079	0	#NUM!	#NUM!	#NUM!	0	0	0	0	0	0	0	0	0	0	0	0	0	0	0	0
LOC113249083	NW_020656303	complement(136155..137099)	113249083	0	#NUM!	#NUM!	#NUM!	0	0	0	0	0	0	0	0	0	0	0	0	0	0	0	0
LOC113249084	NW_020656303	complement(146126..146745)	113249084	0	#NUM!	#NUM!	#NUM!	0	0	0	0	0	0	0	0	0	0	0	0	0	0	0	0
LOC113249085	NW_020656303	complement(151490..152494)	113249085	0	#NUM!	#NUM!	#NUM!	0	0	0	0	0	0	0	0	0	0	0	0	0	0	0	0
LOC113249091	NW_020656304	100483..101288	113249091	0	#NUM!	#NUM!	#NUM!	0	0	0	0	0	0	0	0	0	0	0	0	0	0	0	0
LOC113249089	NW_020656304	131220..132329	113249089	0	#NUM!	#NUM!	#NUM!	0	0	0	0	0	0	0	0	0	0	0	0	0	0	0	0
LOC113249092	NW_020656304	134841..136064	113249092	0	#NUM!	#NUM!	#NUM!	0	0	0	0	0	0	0	0	0	0	0	0	0	0	0	0
LOC113249109	NW_020656308	complement(7714..8625)	113249109	0	#NUM!	#NUM!	#NUM!	0	0	0	0	0	0	0	0	0	0	0	0	0	0	0	0
LOC113249112	NW_020656308	8655..13540	113249112	0	#NUM!	#NUM!	#NUM!	0	0	0	0	0	0	0	0	0	0	0	0	0	0	0	0
LOC113249110	NW_020656308	complement(16652..17673)	113249110	0	#NUM!	#NUM!	#NUM!	0	0	0	0	0	0	0	0	0	0	0	0	0	0	0	0
LOC113249107	NW_020656308	41821..43060	113249107	0	#NUM!	#NUM!	#NUM!	0	0	0	0	0	0	0	0	0	0	0	0	0	0	0	0
LOC113249106	NW_020656308	complement(52556..53257)	113249106	0	#NUM!	#NUM!	#NUM!	0	0	0	0	0	0	0	0	0	0	0	0	0	0	0	0
LOC113249113	NW_020656308	complement(110191..111108)	113249113	0	#NUM!	#NUM!	#NUM!	0	0	0	0	0	0	0	0	0	0	0	0	0	0	0	0
LOC113249118	NW_020656309	complement(23005..24156)	113249118	0	#NUM!	#NUM!	#NUM!	0	0	0	0	0	0	0	0	0	0	0	0	0	0	0	0
LOC113249119	NW_020656309	complement(48314..49282)	113249119	0	#NUM!	#NUM!	#NUM!	0	0	0	0	0	0	0	0	0	0	0	0	0	0	0	0
LOC113249117	NW_020656309	complement(74195..76327)	113249117	0	#NUM!	#NUM!	#NUM!	0	0	0	0	0	0	0	0	0	0	0	0	0	0	0	0
LOC113249116	NW_020656309	complement(89485..90390)	113249116	0	#NUM!	#NUM!	#NUM!	0	0	0	0	0	0	0	0	0	0	0	0	0	0	0	0
LOC113249120	NW_020656309	complement(108537..111031)	113249120	0	#NUM!	#NUM!	#NUM!	0	0	0	0	0	0	0	0	0	0	0	0	0	0	0	0
LOC113249114	NW_020656309	complement(144552..146328)	113249114	0	#NUM!	#NUM!	#NUM!	0	0	0	0	0	0	0	0	0	0	0	0	0	0	0	0
LOC113249124	NW_020656310	complement(51767..52630)	113249124	0	#NUM!	#NUM!	#NUM!	0	0	0	0	0	0	0	0	0	0	0	0	0	0	0	0
LOC113249123	NW_020656310	62662..63670	113249123	0	#NUM!	#NUM!	#NUM!	0	0	0	0	0	0	0	0	0	0	0	0	0	0	0	0
LOC113249125	NW_020656310	complement(73926..74780)	113249125	0	#NUM!	#NUM!	#NUM!	0	0	0	0	0	0	0	0	0	0	0	0	0	0	0	0
LOC113249127	NW_020656310	complement(82936..84060)	113249127	0	#NUM!	#NUM!	#NUM!	0	0	0	0	0	0	0	0	0	0	0	0	0	0	0	0
LOC113249128	NW_020656310	complement(92922..94385)	113249128	0	#NUM!	#NUM!	#NUM!	0	0	0	0	0	0	0	0	0	0	0	0	0	0	0	0
LOC113249129	NW_020656310	complement(103225..104074)	113249129	0	#NUM!	#NUM!	#NUM!	0	0	0	0	0	0	0	0	0	0	0	0	0	0	0	0
LOC113249130	NW_020656310	complement(110940..138812)	113249130	0	#NUM!	#NUM!	#NUM!	0	0	0	0	0	0	0	0	0	0	0	0	0	0	0	0
LOC113249131	NW_020656310	complement(144283..145166)	113249131	0	#NUM!	#NUM!	#NUM!	0	0	0	0	0	0	0	0	0	0	0	0	0	0	0	0
LOC113249132	NW_020656310	complement(153336..154388)	113249132	0	#NUM!	#NUM!	#NUM!	0	0	0	0	0	0	0	0	0	0	0	0	0	0	0	0
LOC113249133	NW_020656310	complement(170490..171402)	113249133	0	#NUM!	#NUM!	#NUM!	0	0	0	0	0	0	0	0	0	0	0	0	0	0	0	0
LOC113249134	NW_020656310	complement(179486..180334)	113249134	0	#NUM!	#NUM!	#NUM!	0	0	0	0	0	0	0	0	0	0	0	0	0	0	0	0
LOC113249135	NW_020656310	complement(187530..188512)	113249135	0	#NUM!	#NUM!	#NUM!	0	0	0	0	0	0	0	0	0	0	0	0	0	0	0	0
LOC113249144	NW_020656312	34664..36868	113249144	0	#NUM!	#NUM!	#NUM!	0	0	0	0	0	0	0	0	0	0	0	0	0	0	0	0
LOC113249147	NW_020656312	78046..78632	113249147	0	#NUM!	#NUM!	#NUM!	0	0	0	0	0	0	0	0	0	0	0	0	0	0	0	0
LOC113249143	NW_020656312	91672..92272	113249143	0	#NUM!	#NUM!	#NUM!	0	0	0	0	0	0	0	0	0	0	0	0	0	0	0	0
LOC113249149	NW_020656312	155137..157173	113249149	0	#NUM!	#NUM!	#NUM!	0	0	0	0	0	0	0	0	0	0	0	0	0	0	0	0
LOC113249155	NW_020656313	complement(9329..10242)	113249155	0	#NUM!	#NUM!	#NUM!	0	0	0	0	0	0	0	0	0	0	0	0	0	0	0	0
LOC113249154	NW_020656313	complement(18816..19766)	113249154	0	#NUM!	#NUM!	#NUM!	0	0	0	0	0	0	0	0	0	0	0	0	0	0	0	0
LOC113249158	NW_020656313	complement(34692..35638)	113249158	0	#NUM!	#NUM!	#NUM!	0	0	0	0	0	0	0	0	0	0	0	0	0	0	0	0
LOC113249159	NW_020656313	39524..48711	113249159	0	#NUM!	#NUM!	#NUM!	0	0	0	0	0	0	0	0	0	0	0	0	0	0	0	0
LOC113249151	NW_020656313	70998..72053	113249151	0	#NUM!	#NUM!	#NUM!	0	0	0	0	0	0	0	0	0	0	0	0	0	0	0	0
LOC113249160	NW_020656313	complement(82489..85689)	113249160	0	#NUM!	#NUM!	#NUM!	0	0	0	0	0	0	0	0	0	0	0	0	0	0	0	0
LOC113249152	NW_020656313	complement(87485..88480)	113249152	0	#NUM!	#NUM!	#NUM!	0	0	0	0	0	0	0	0	0	0	0	0	0	0	0	0
LOC113249153	NW_020656313	complement(111156..112467)	113249153	0	#NUM!	#NUM!	#NUM!	0	0	0	0	0	0	0	0	0	0	0	0	0	0	0	0
LOC113249150	NW_020656313	complement(123443..124434)	113249150	0	#NUM!	#NUM!	#NUM!	0	0	0	0	0	0	0	0	0	0	0	0	0	0	0	0
LOC113249156	NW_020656313	complement(134924..135902)	113249156	0	#NUM!	#NUM!	#NUM!	0	0	0	0	0	0	0	0	0	0	0	0	0	0	0	0
LOC113249162	NW_020656313	143217..143342	113249162	0	#NUM!	#NUM!	#NUM!	0	0	0	0	0	0	0	0	0	0	0	0	0	0	0	0
LOC113249161	NW_020656313	complement(143466..147490)	113249161	0	#NUM!	#NUM!	#NUM!	0	0	0	0	0	0	0	0	0	0	0	0	0	0	0	0
LOC113249164	NW_020656314	74363..74675	113249164	0	#NUM!	#NUM!	#NUM!	0	0	0	0	0	0	0	0	0	0	0	0	0	0	0	0
LOC113249166	NW_020656315	3..954	113249166	0	#NUM!	#NUM!	#NUM!	0	0	0	0	0	0	0	0	0	0	0	0	0	0	0	0
LOC113249168	NW_020656315	complement(32351..33145)	113249168	0	#NUM!	#NUM!	#NUM!	0	0	0	0	0	0	0	0	0	0	0	0	0	0	0	0
LOC113249165	NW_020656315	59172..60525	113249165	0	#NUM!	#NUM!	#NUM!	0	0	0	0	0	0	0	0	0	0	0	0	0	0	0	0
LOC113249167	NW_020656315	87714..88642	113249167	0	#NUM!	#NUM!	#NUM!	0	0	0	0	0	0	0	0	0	0	0	0	0	0	0	0
LOC113249179	NW_020656318	complement(7786..8759)	113249179	0	#NUM!	#NUM!	#NUM!	0	0	0	0	0	0	0	0	0	0	0	0	0	0	0	0
LOC113249171	NW_020656318	complement(18444..19538)	113249171	0	#NUM!	#NUM!	#NUM!	0	0	0	0	0	0	0	0	0	0	0	0	0	0	0	0
LOC113249178	NW_020656318	complement(35423..36361)	113249178	0	#NUM!	#NUM!	#NUM!	0	0	0	0	0	0	0	0	0	0	0	0	0	0	0	0
LOC113249181	NW_020656318	54492..55131	113249181	0	#NUM!	#NUM!	#NUM!	0	0	0	0	0	0	0	0	0	0	0	0	0	0	0	0
LOC113249174	NW_020656318	complement(57339..58351)	113249174	0	#NUM!	#NUM!	#NUM!	0	0	0	0	0	0	0	0	0	0	0	0	0	0	0	0
LOC113249176	NW_020656318	complement(74236..75171)	113249176	0	#NUM!	#NUM!	#NUM!	0	0	0	0	0	0	0	0	0	0	0	0	0	0	0	0
LOC113249172	NW_020656318	complement(110567..111616)	113249172	0	#NUM!	#NUM!	#NUM!	0	0	0	0	0	0	0	0	0	0	0	0	0	0	0	0
LOC113249185	NW_020656320	15171..15888	113249185	0	#NUM!	#NUM!	#NUM!	0	0	0	0	0	0	0	0	0	0	0	0	0	0	0	0
LOC113249188	NW_020656322	54287..54541	113249188	0	#NUM!	#NUM!	#NUM!	0	0	0	0	0	0	0	0	0	0	0	0	0	0	0	0
LOC113249192	NW_020656323	complement(59382..61217)	113249192	0	#NUM!	#NUM!	#NUM!	0	0	0	0	0	0	0	0	0	0	0	0	0	0	0	0
LOC113249193	NW_020656325	complement(22302..23007)	113249193	0	#NUM!	#NUM!	#NUM!	0	0	0	0	0	0	0	0	0	0	0	0	0	0	0	0
LOC113249195	NW_020656325	complement(24393..25568)	113249195	0	#NUM!	#NUM!	#NUM!	0	0	0	0	0	0	0	0	0	0	0	0	0	0	0	0
LOC113249196	NW_020656325	complement(34522..35511)	113249196	0	#NUM!	#NUM!	#NUM!	0	0	0	0	0	0	0	0	0	0	0	0	0	0	0	0
LOC113249197	NW_020656325	complement(50549..51403)	113249197	0	#NUM!	#NUM!	#NUM!	0	0	0	0	0	0	0	0	0	0	0	0	0	0	0	0
LOC113249198	NW_020656325	complement(64858..65826)	113249198	0	#NUM!	#NUM!	#NUM!	0	0	0	0	0	0	0	0	0	0	0	0	0	0	0	0
LOC113249199	NW_020656325	81618..82376	113249199	0	#NUM!	#NUM!	#NUM!	0	0	0	0	0	0	0	0	0	0	0	0	0	0	0	0
LOC113249200	NW_020656325	complement(90881..91813)	113249200	0	#NUM!	#NUM!	#NUM!	0	0	0	0	0	0	0	0	0	0	0	0	0	0	0	0
LOC113249201	NW_020656325	complement(103441..104325)	113249201	0	#NUM!	#NUM!	#NUM!	0	0	0	0	0	0	0	0	0	0	0	0	0	0	0	0
LOC113249202	NW_020656325	120386..121274	113249202	0	#NUM!	#NUM!	#NUM!	0	0	0	0	0	0	0	0	0	0	0	0	0	0	0	0
LOC113249203	NW_020656326	complement(8222..16670)	113249203	0	#NUM!	#NUM!	#NUM!	0	0	0	0	0	0	0	0	0	0	0	0	0	0	0	0
LOC113249206	NW_020656326	11494..12583	113249206	0	#NUM!	#NUM!	#NUM!	0	0	0	0	0	0	0	0	0	0	0	0	0	0	0	0
LOC113249209	NW_020656326	complement(38746..39817)	113249209	0	#NUM!	#NUM!	#NUM!	0	0	0	0	0	0	0	0	0	0	0	0	0	0	0	0
LOC113249204	NW_020656326	complement(58067..59189)	113249204	0	#NUM!	#NUM!	#NUM!	0	0	0	0	0	0	0	0	0	0	0	0	0	0	0	0
LOC113249207	NW_020656326	complement(78469..79391)	113249207	0	#NUM!	#NUM!	#NUM!	0	0	0	0	0	0	0	0	0	0	0	0	0	0	0	0
LOC113249210	NW_020656326	complement(100767..101691)	113249210	0	#NUM!	#NUM!	#NUM!	0	0	0	0	0	0	0	0	0	0	0	0	0	0	0	0
LOC113249211	NW_020656326	complement(116739..117716)	113249211	0	#NUM!	#NUM!	#NUM!	0	0	0	0	0	0	0	0	0	0	0	0	0	0	0	0
LOC113249212	NW_020656328	2077..4193	113249212	0	#NUM!	#NUM!	#NUM!	0	0	0	0	0	0	0	0	0	0	0	0	0	0	0	0
LOC113249213	NW_020656328	89441..89974	113249213	0	#NUM!	#NUM!	#NUM!	0	0	0	0	0	0	0	0	0	0	0	0	0	0	0	0
LOC113249218	NW_020656330	complement(15491..18392)	113249218	0	#NUM!	#NUM!	#NUM!	0	0	0	0	0	0	0	0	0	0	0	0	0	0	0	0
LOC113249220	NW_020656330	complement(24480..27026)	113249220	0	#NUM!	#NUM!	#NUM!	0	0	0	0	0	0	0	0	0	0	0	0	0	0	0	0
LOC113249217	NW_020656330	42599..47179	113249217	0	#NUM!	#NUM!	#NUM!	0	0	0	0	0	0	0	0	0	0	0	0	0	0	0	0
LOC113249237	NW_020656335	45030..46167	113249237	0	#NUM!	#NUM!	#NUM!	0	0	0	0	0	0	0	0	0	0	0	0	0	0	0	0
LOC113249240	NW_020656339	complement(4573..5584)	113249240	0	#NUM!	#NUM!	#NUM!	0	0	0	0	0	0	0	0	0	0	0	0	0	0	0	0
LOC113249244	NW_020656339	complement(14367..15059)	113249244	0	#NUM!	#NUM!	#NUM!	0	0	0	0	0	0	0	0	0	0	0	0	0	0	0	0
LOC113249243	NW_020656339	complement(26312..27265)	113249243	0	#NUM!	#NUM!	#NUM!	0	0	0	0	0	0	0	0	0	0	0	0	0	0	0	0
LOC113249245	NW_020656339	49075..50018	113249245	0	#NUM!	#NUM!	#NUM!	0	0	0	0	0	0	0	0	0	0	0	0	0	0	0	0
LOC113249242	NW_020656339	58800..59688	113249242	0	#NUM!	#NUM!	#NUM!	0	0	0	0	0	0	0	0	0	0	0	0	0	0	0	0
LOC113249246	NW_020656339	complement(64853..65638)	113249246	0	#NUM!	#NUM!	#NUM!	0	0	0	0	0	0	0	0	0	0	0	0	0	0	0	0
LOC113249248	NW_020656341	5532..6438	113249248	0	#NUM!	#NUM!	#NUM!	0	0	0	0	0	0	0	0	0	0	0	0	0	0	0	0
LOC113249251	NW_020656342	70163..87148	113249251	0	#NUM!	#NUM!	#NUM!	0	0	0	0	0	0	0	0	0	0	0	0	0	0	0	0
LOC113249253	NW_020656343	25194..26141	113249253	0	#NUM!	#NUM!	#NUM!	0	0	0	0	0	0	0	0	0	0	0	0	0	0	0	0
LOC113249254	NW_020656343	52815..53762	113249254	0	#NUM!	#NUM!	#NUM!	0	0	0	0	0	0	0	0	0	0	0	0	0	0	0	0
LOC113249255	NW_020656343	57246..57881	113249255	0	#NUM!	#NUM!	#NUM!	0	0	0	0	0	0	0	0	0	0	0	0	0	0	0	0
LOC113249256	NW_020656343	66916..67953	113249256	0	#NUM!	#NUM!	#NUM!	0	0	0	0	0	0	0	0	0	0	0	0	0	0	0	0
LOC113249263	NW_020656345	complement(10118..11029)	113249263	0	#NUM!	#NUM!	#NUM!	0	0	0	0	0	0	0	0	0	0	0	0	0	0	0	0
LOC113249262	NW_020656345	26940..27869	113249262	0	#NUM!	#NUM!	#NUM!	0	0	0	0	0	0	0	0	0	0	0	0	0	0	0	0
LOC113249259	NW_020656345	complement(33356..34554)	113249259	0	#NUM!	#NUM!	#NUM!	0	0	0	0	0	0	0	0	0	0	0	0	0	0	0	0
LOC113249258	NW_020656345	51740..53117	113249258	0	#NUM!	#NUM!	#NUM!	0	0	0	0	0	0	0	0	0	0	0	0	0	0	0	0
LOC113249261	NW_020656345	65707..66860	113249261	0	#NUM!	#NUM!	#NUM!	0	0	0	0	0	0	0	0	0	0	0	0	0	0	0	0
LOC113249260	NW_020656345	79193..80330	113249260	0	#NUM!	#NUM!	#NUM!	0	0	0	0	0	0	0	0	0	0	0	0	0	0	0	0
LOC113249266	NW_020656346	complement(6123..7088)	113249266	0	#NUM!	#NUM!	#NUM!	0	0	0	0	0	0	0	0	0	0	0	0	0	0	0	0
LOC113249267	NW_020656346	complement(23442..24473)	113249267	0	#NUM!	#NUM!	#NUM!	0	0	0	0	0	0	0	0	0	0	0	0	0	0	0	0
LOC113249268	NW_020656346	complement(37074..38047)	113249268	0	#NUM!	#NUM!	#NUM!	0	0	0	0	0	0	0	0	0	0	0	0	0	0	0	0
LOC113249269	NW_020656346	58127..59127	113249269	0	#NUM!	#NUM!	#NUM!	0	0	0	0	0	0	0	0	0	0	0	0	0	0	0	0
LOC113249265	NW_020656346	70912..72851	113249265	0	#NUM!	#NUM!	#NUM!	0	0	0	0	0	0	0	0	0	0	0	0	0	0	0	0
LOC113249278	NW_020656348	complement(2298..3137)	113249278	0	#NUM!	#NUM!	#NUM!	0	0	0	0	0	0	0	0	0	0	0	0	0	0	0	0
LOC113249275	NW_020656348	complement(23500..24165)	113249275	0	#NUM!	#NUM!	#NUM!	0	0	0	0	0	0	0	0	0	0	0	0	0	0	0	0
LOC113249276	NW_020656348	complement(50907..51845)	113249276	0	#NUM!	#NUM!	#NUM!	0	0	0	0	0	0	0	0	0	0	0	0	0	0	0	0
LOC113249280	NW_020656349	complement(9025..10007)	113249280	0	#NUM!	#NUM!	#NUM!	0	0	0	0	0	0	0	0	0	0	0	0	0	0	0	0
LOC113249281	NW_020656349	21077..21980	113249281	0	#NUM!	#NUM!	#NUM!	0	0	0	0	0	0	0	0	0	0	0	0	0	0	0	0
LOC113249279	NW_020656349	55270..56378	113249279	0	#NUM!	#NUM!	#NUM!	0	0	0	0	0	0	0	0	0	0	0	0	0	0	0	0
LOC113249286	NW_020656353	complement(54842..55988)	113249286	0	#NUM!	#NUM!	#NUM!	0	0	0	0	0	0	0	0	0	0	0	0	0	0	0	0
LOC113249291	NW_020656354	51224..52162	113249291	0	#NUM!	#NUM!	#NUM!	0	0	0	0	0	0	0	0	0	0	0	0	0	0	0	0
LOC113249287	NW_020656354	55744..67943	113249287	0	#NUM!	#NUM!	#NUM!	0	0	0	0	0	0	0	0	0	0	0	0	0	0	0	0
LOC113249290	NW_020656354	complement(61058..62002)	113249290	0	#NUM!	#NUM!	#NUM!	0	0	0	0	0	0	0	0	0	0	0	0	0	0	0	0
LOC113249294	NW_020656355	complement(57589..57708)	113249294	0	#NUM!	#NUM!	#NUM!	0	0	0	0	0	0	0	0	0	0	0	0	0	0	0	0
LOC113249296	NW_020656358	complement(20486..21658)	113249296	0	#NUM!	#NUM!	#NUM!	0	0	0	0	0	0	0	0	0	0	0	0	0	0	0	0
LOC113249307	NW_020656363	52668..54113	113249307	0	#NUM!	#NUM!	#NUM!	0	0	0	0	0	0	0	0	0	0	0	0	0	0	0	0
LOC113249312	NW_020656364	15174..16112	113249312	0	#NUM!	#NUM!	#NUM!	0	0	0	0	0	0	0	0	0	0	0	0	0	0	0	0
LOC113249316	NW_020656365	1195..2133	113249316	0	#NUM!	#NUM!	#NUM!	0	0	0	0	0	0	0	0	0	0	0	0	0	0	0	0
LOC113249313	NW_020656365	28891..29850	113249313	0	#NUM!	#NUM!	#NUM!	0	0	0	0	0	0	0	0	0	0	0	0	0	0	0	0
LOC113249315	NW_020656365	43249..44187	113249315	0	#NUM!	#NUM!	#NUM!	0	0	0	0	0	0	0	0	0	0	0	0	0	0	0	0
LOC113249314	NW_020656365	69844..70689	113249314	0	#NUM!	#NUM!	#NUM!	0	0	0	0	0	0	0	0	0	0	0	0	0	0	0	0
TRNAY-GUA_8	NW_020656369	complement(30409..30498)	113249325	0	#NUM!	#NUM!	#NUM!	0	0	0	0	0	0	0	0	0	0	0	0	0	0	0	0
TRNAL-AAG_6	NW_020656369	complement(36390..36471)	113249326	0	#NUM!	#NUM!	#NUM!	0	0	0	0	0	0	0	0	0	0	0	0	0	0	0	0
TRNAL-UAG_4	NW_020656369	complement(41786..41867)	113249322	0	#NUM!	#NUM!	#NUM!	0	0	0	0	0	0	0	0	0	0	0	0	0	0	0	0
TRNAT-UGU_7	NW_020656369	47577..47649	113249321	0	#NUM!	#NUM!	#NUM!	0	0	0	0	0	0	0	0	0	0	0	0	0	0	0	0
TRNAY-GUA_9	NW_020656369	48756..48846	113249323	0	#NUM!	#NUM!	#NUM!	0	0	0	0	0	0	0	0	0	0	0	0	0	0	0	0
TRNAP-UGG_5	NW_020656369	50036..50107	113249324	0	#NUM!	#NUM!	#NUM!	0	0	0	0	0	0	0	0	0	0	0	0	0	0	0	0
TRNAY-GUA_10	NW_020656370	complement(30412..30501)	113249335	0	#NUM!	#NUM!	#NUM!	0	0	0	0	0	0	0	0	0	0	0	0	0	0	0	0
TRNAL-AAG_7	NW_020656370	complement(36393..36474)	113249336	0	#NUM!	#NUM!	#NUM!	0	0	0	0	0	0	0	0	0	0	0	0	0	0	0	0
TRNAL-UAG_5	NW_020656370	complement(41789..41870)	113249332	0	#NUM!	#NUM!	#NUM!	0	0	0	0	0	0	0	0	0	0	0	0	0	0	0	0
TRNAT-UGU_8	NW_020656370	47579..47651	113249331	0	#NUM!	#NUM!	#NUM!	0	0	0	0	0	0	0	0	0	0	0	0	0	0	0	0
TRNAY-GUA_11	NW_020656370	48758..48848	113249333	0	#NUM!	#NUM!	#NUM!	0	0	0	0	0	0	0	0	0	0	0	0	0	0	0	0
TRNAP-UGG_6	NW_020656370	50037..50108	113249334	0	#NUM!	#NUM!	#NUM!	0	0	0	0	0	0	0	0	0	0	0	0	0	0	0	0
LOC113249339	NW_020656371	12583..13637	113249339	0	#NUM!	#NUM!	#NUM!	0	0	0	0	0	0	0	0	0	0	0	0	0	0	0	0
LOC113249337	NW_020656371	complement(35694..36809)	113249337	0	#NUM!	#NUM!	#NUM!	0	0	0	0	0	0	0	0	0	0	0	0	0	0	0	0
LOC113249338	NW_020656371	complement(46402..50619)	113249338	0	#NUM!	#NUM!	#NUM!	0	0	0	0	0	0	0	0	0	0	0	0	0	0	0	0
LOC113249341	NW_020656372	26452..27000	113249341	0	#NUM!	#NUM!	#NUM!	0	0	0	0	0	0	0	0	0	0	0	0	0	0	0	0
LOC113249340	NW_020656372	65144..65701	113249340	0	#NUM!	#NUM!	#NUM!	0	0	0	0	0	0	0	0	0	0	0	0	0	0	0	0
LOC113249343	NW_020656375	3724..4542	113249343	0	#NUM!	#NUM!	#NUM!	0	0	0	0	0	0	0	0	0	0	0	0	0	0	0	0
LOC113249345	NW_020656375	21946..22875	113249345	0	#NUM!	#NUM!	#NUM!	0	0	0	0	0	0	0	0	0	0	0	0	0	0	0	0
LOC113249346	NW_020656375	32865..36382	113249346	0	#NUM!	#NUM!	#NUM!	0	0	0	0	0	0	0	0	0	0	0	0	0	0	0	0
LOC113249347	NW_020656375	52135..53087	113249347	0	#NUM!	#NUM!	#NUM!	0	0	0	0	0	0	0	0	0	0	0	0	0	0	0	0
LOC113249355	NW_020656376	complement(3742..4144)	113249355	0	#NUM!	#NUM!	#NUM!	0	0	0	0	0	0	0	0	0	0	0	0	0	0	0	0
LOC113249379	NW_020656382	complement(42101..42207)	113249379	0	#NUM!	#NUM!	#NUM!	0	0	0	0	0	0	0	0	0	0	0	0	0	0	0	0
LOC113249378	NW_020656382	42607..43458	113249378	0	#NUM!	#NUM!	#NUM!	0	0	0	0	0	0	0	0	0	0	0	0	0	0	0	0
LOC113249380	NW_020656383	15118..16095	113249380	0	#NUM!	#NUM!	#NUM!	0	0	0	0	0	0	0	0	0	0	0	0	0	0	0	0
LOC113249386	NW_020656390	complement(1098..14284)	113249386	0	#NUM!	#NUM!	#NUM!	0	0	0	0	0	0	0	0	0	0	0	0	0	0	0	0
LOC113249389	NW_020656391	8665..10279	113249389	0	#NUM!	#NUM!	#NUM!	0	0	0	0	0	0	0	0	0	0	0	0	0	0	0	0
LOC113249387	NW_020656391	18209..19141	113249387	0	#NUM!	#NUM!	#NUM!	0	0	0	0	0	0	0	0	0	0	0	0	0	0	0	0
LOC113249388	NW_020656391	complement(35563..43093)	113249388	0	#NUM!	#NUM!	#NUM!	0	0	0	0	0	0	0	0	0	0	0	0	0	0	0	0
LOC113249393	NW_020656394	33183..40786	113249393	0	#NUM!	#NUM!	#NUM!	0	0	0	0	0	0	0	0	0	0	0	0	0	0	0	0
LOC113249394	NW_020656396	complement(31251..32252)	113249394	0	#NUM!	#NUM!	#NUM!	0	0	0	0	0	0	0	0	0	0	0	0	0	0	0	0
LOC113249400	NW_020656403	complement(26532..27087)	113249400	0	#NUM!	#NUM!	#NUM!	0	0	0	0	0	0	0	0	0	0	0	0	0	0	0	0
LOC113249402	NW_020656404	complement(34170..40851)	113249402	0	#NUM!	#NUM!	#NUM!	0	0	0	0	0	0	0	0	0	0	0	0	0	0	0	0
LOC113249406	NW_020656405	11000..12538	113249406	0	#NUM!	#NUM!	#NUM!	0	0	0	0	0	0	0	0	0	0	0	0	0	0	0	0
LOC113249409	NW_020656408	30297..30794	113249409	0	#NUM!	#NUM!	#NUM!	0	0	0	0	0	0	0	0	0	0	0	0	0	0	0	0
LOC113249416	NW_020656412	complement(11138..12126)	113249416	0	#NUM!	#NUM!	#NUM!	0	0	0	0	0	0	0	0	0	0	0	0	0	0	0	0
LOC113249414	NW_020656412	38554..39527	113249414	0	#NUM!	#NUM!	#NUM!	0	0	0	0	0	0	0	0	0	0	0	0	0	0	0	0
LOC113249415	NW_020656412	complement(49564..50518)	113249415	0	#NUM!	#NUM!	#NUM!	0	0	0	0	0	0	0	0	0	0	0	0	0	0	0	0
