## Supplementary tables for "Brown Bears activates a Satiety Hormone Cholecystokinin (CCK) pathway in adipose tissue during hibernation" (part 6 of 8)

### Sheet: Supplementary table 1 (continued)
Gene	Chromosome	Region	Identifier	winter vs. summer-2 - Max group means	winter vs. summer-2 - Fold change	winter vs. summer-2 - Log fold change	winter vs. summer-2 - FDR p-value	summer-207_L8_1 (paired) (GE) - Total counts	summer-207_L8_1 (paired) (GE) - RPKM	summer-208_L5_1 (paired) (GE) - Total counts	summer-208_L5_1 (paired) (GE) - RPKM	summer-210_L5_1 (paired) (GE) - Total counts	summer-210_L5_1 (paired) (GE) - RPKM	summer-209_L5_1 (paired) (GE)-1 - Total counts	summer-209_L5_1 (paired) (GE)-1 - RPKM	winter-202_L4_1 (paired) (GE) - Total counts	winter-202_L4_1 (paired) (GE) - RPKM	winter-203_L5_1 (paired) (GE) - Total counts	winter-203_L5_1 (paired) (GE) - RPKM	winter-204_L5_1 (paired) (GE) - Total counts	winter-204_L5_1 (paired) (GE) - RPKM	winter-205_L4_1 (paired) (GE) - Total counts	winter-205_L4_1 (paired) (GE) - RPKM
LOC113249430	NW_020656430	13335..14452	113249430	0	#NUM!	#NUM!	#NUM!	0	0	0	0	0	0	0	0	0	0	0	0	0	0	0	0
LOC113249431	NW_020656430	20238..21162	113249431	0	#NUM!	#NUM!	#NUM!	0	0	0	0	0	0	0	0	0	0	0	0	0	0	0	0
LOC113249429	NW_020656430	37383..38324	113249429	0	#NUM!	#NUM!	#NUM!	0	0	0	0	0	0	0	0	0	0	0	0	0	0	0	0
LOC113249435	NW_020656431	13335..14452	113249435	0	#NUM!	#NUM!	#NUM!	0	0	0	0	0	0	0	0	0	0	0	0	0	0	0	0
LOC113249436	NW_020656431	20238..21162	113249436	0	#NUM!	#NUM!	#NUM!	0	0	0	0	0	0	0	0	0	0	0	0	0	0	0	0
LOC113249433	NW_020656431	27280..28227	113249433	0	#NUM!	#NUM!	#NUM!	0	0	0	0	0	0	0	0	0	0	0	0	0	0	0	0
LOC113249434	NW_020656431	37381..38322	113249434	0	#NUM!	#NUM!	#NUM!	0	0	0	0	0	0	0	0	0	0	0	0	0	0	0	0
LOC113249439	NW_020656434	4562..5535	113249439	0	#NUM!	#NUM!	#NUM!	0	0	0	0	0	0	0	0	0	0	0	0	0	0	0	0
LOC113249438	NW_020656434	complement(8843..9817)	113249438	0	#NUM!	#NUM!	#NUM!	0	0	0	0	0	0	0	0	0	0	0	0	0	0	0	0
LOC113249442	NW_020656440	34588..42779	113249442	0	#NUM!	#NUM!	#NUM!	0	0	0	0	0	0	0	0	0	0	0	0	0	0	0	0
SRY	NW_020656444	complement(42044..42757)	113249445	0	#NUM!	#NUM!	#NUM!	0	0	0	0	0	0	0	0	0	0	0	0	0	0	0	0
LOC113249447	NW_020656450	complement(9038..9976)	113249447	0	#NUM!	#NUM!	#NUM!	0	0	0	0	0	0	0	0	0	0	0	0	0	0	0	0
LOC113249446	NW_020656450	complement(31740..32678)	113249446	0	#NUM!	#NUM!	#NUM!	0	0	0	0	0	0	0	0	0	0	0	0	0	0	0	0
LOC113249448	NW_020656451	complement(9..860)	113249448	0	#NUM!	#NUM!	#NUM!	0	0	0	0	0	0	0	0	0	0	0	0	0	0	0	0
LOC113249449	NW_020656451	complement(26226..27185)	113249449	0	#NUM!	#NUM!	#NUM!	0	0	0	0	0	0	0	0	0	0	0	0	0	0	0	0
LOC113249451	NW_020656453	complement(26430..27344)	113249451	0	#NUM!	#NUM!	#NUM!	0	0	0	0	0	0	0	0	0	0	0	0	0	0	0	0
LOC113249456	NW_020656457	complement(25759..26673)	113249456	0	#NUM!	#NUM!	#NUM!	0	0	0	0	0	0	0	0	0	0	0	0	0	0	0	0
LOC113249458	NW_020656458	8705..9972	113249458	0	#NUM!	#NUM!	#NUM!	0	0	0	0	0	0	0	0	0	0	0	0	0	0	0	0
LOC113249457	NW_020656458	10095..25036	113249457	0	#NUM!	#NUM!	#NUM!	0	0	0	0	0	0	0	0	0	0	0	0	0	0	0	0
LOC113249460	NW_020656459	8705..9972	113249460	0	#NUM!	#NUM!	#NUM!	0	0	0	0	0	0	0	0	0	0	0	0	0	0	0	0
LOC113249459	NW_020656459	10095..25036	113249459	0	#NUM!	#NUM!	#NUM!	0	0	0	0	0	0	0	0	0	0	0	0	0	0	0	0
LOC113249465	NW_020656467	28213..28311	113249465	0	#NUM!	#NUM!	#NUM!	0	0	0	0	0	0	0	0	0	0	0	0	0	0	0	0
LOC113249466	NW_020656468	28231..28329	113249466	0	#NUM!	#NUM!	#NUM!	0	0	0	0	0	0	0	0	0	0	0	0	0	0	0	0
LOC113249478	NW_020656480	complement(11107..12138)	113249478	0	#NUM!	#NUM!	#NUM!	0	0	0	0	0	0	0	0	0	0	0	0	0	0	0	0
TRNAR-CCU_11	NW_020656482	complement(6420..6492)	113249490	0	#NUM!	#NUM!	#NUM!	0	0	0	0	0	0	0	0	0	0	0	0	0	0	0	0
TRNAP-AGG_7	NW_020656482	complement(9140..9211)	113249491	0	#NUM!	#NUM!	#NUM!	0	0	0	0	0	0	0	0	0	0	0	0	0	0	0	0
TRNAK-CUU_48	NW_020656482	complement(9687..9759)	113249481	0	#NUM!	#NUM!	#NUM!	0	0	0	0	0	0	0	0	0	0	0	0	0	0	0	0
TRNAP-AGG_8	NW_020656482	complement(13546..13617)	113249482	0	#NUM!	#NUM!	#NUM!	0	0	0	0	0	0	0	0	0	0	0	0	0	0	0	0
TRNAP-UGG_7	NW_020656482	complement(14957..15028)	113249483	0	#NUM!	#NUM!	#NUM!	0	0	0	0	0	0	0	0	0	0	0	0	0	0	0	0
TRNAK-CUU_49	NW_020656482	complement(18483..18555)	113249484	0	#NUM!	#NUM!	#NUM!	0	0	0	0	0	0	0	0	0	0	0	0	0	0	0	0
TRNAR-CCU_12	NW_020656482	19367..19439	113249480	0	#NUM!	#NUM!	#NUM!	0	0	0	0	0	0	0	0	0	0	0	0	0	0	0	0
TRNAP-CGG_4	NW_020656482	complement(25693..25764)	113249485	0	#NUM!	#NUM!	#NUM!	0	0	0	0	0	0	0	0	0	0	0	0	0	0	0	0
TRNAK-CUU_50	NW_020656482	complement(29705..29777)	113249486	0	#NUM!	#NUM!	#NUM!	0	0	0	0	0	0	0	0	0	0	0	0	0	0	0	0
TRNAP-UGG_8	NW_020656482	31128..31199	113249488	0	#NUM!	#NUM!	#NUM!	0	0	0	0	0	0	0	0	0	0	0	0	0	0	0	0
TRNAK-CUU_51	NW_020656482	complement(34379..34451)	113249487	0	#NUM!	#NUM!	#NUM!	0	0	0	0	0	0	0	0	0	0	0	0	0	0	0	0
TRNAP-AGG_9	NW_020656482	34674..34745	113249489	0	#NUM!	#NUM!	#NUM!	0	0	0	0	0	0	0	0	0	0	0	0	0	0	0	0
TRNAR-CCU_13	NW_020656483	complement(6400..6472)	113249503	0	#NUM!	#NUM!	#NUM!	0	0	0	0	0	0	0	0	0	0	0	0	0	0	0	0
TRNAP-AGG_10	NW_020656483	complement(9142..9213)	113249504	0	#NUM!	#NUM!	#NUM!	0	0	0	0	0	0	0	0	0	0	0	0	0	0	0	0
TRNAK-CUU_52	NW_020656483	complement(9689..9761)	113249493	0	#NUM!	#NUM!	#NUM!	0	0	0	0	0	0	0	0	0	0	0	0	0	0	0	0
TRNAP-AGG_11	NW_020656483	complement(13548..13619)	113249494	0	#NUM!	#NUM!	#NUM!	0	0	0	0	0	0	0	0	0	0	0	0	0	0	0	0
TRNAP-UGG_9	NW_020656483	complement(14959..15030)	113249495	0	#NUM!	#NUM!	#NUM!	0	0	0	0	0	0	0	0	0	0	0	0	0	0	0	0
TRNAK-CUU_53	NW_020656483	complement(18483..18555)	113249496	0	#NUM!	#NUM!	#NUM!	0	0	0	0	0	0	0	0	0	0	0	0	0	0	0	0
TRNAR-CCU_14	NW_020656483	19367..19439	113249492	0	#NUM!	#NUM!	#NUM!	0	0	0	0	0	0	0	0	0	0	0	0	0	0	0	0
TRNAP-CGG_5	NW_020656483	complement(25692..25763)	113249497	0	#NUM!	#NUM!	#NUM!	0	0	0	0	0	0	0	0	0	0	0	0	0	0	0	0
TRNAK-CUU_54	NW_020656483	complement(29704..29776)	113249498	0	#NUM!	#NUM!	#NUM!	0	0	0	0	0	0	0	0	0	0	0	0	0	0	0	0
TRNAP-UGG_10	NW_020656483	31127..31198	113249500	0	#NUM!	#NUM!	#NUM!	0	0	0	0	0	0	0	0	0	0	0	0	0	0	0	0
TRNAK-CUU_55	NW_020656483	complement(34378..34450)	113249499	0	#NUM!	#NUM!	#NUM!	0	0	0	0	0	0	0	0	0	0	0	0	0	0	0	0
TRNAP-AGG_12	NW_020656483	34673..34744	113249501	0	#NUM!	#NUM!	#NUM!	0	0	0	0	0	0	0	0	0	0	0	0	0	0	0	0
LOC113249506	NW_020656484	8456..11113	113249506	0	#NUM!	#NUM!	#NUM!	0	0	0	0	0	0	0	0	0	0	0	0	0	0	0	0
LOC113249510	NW_020656485	8455..11111	113249510	0	#NUM!	#NUM!	#NUM!	0	0	0	0	0	0	0	0	0	0	0	0	0	0	0	0
LOC113249514	NW_020656486	complement(20294..21264)	113249514	0	#NUM!	#NUM!	#NUM!	0	0	0	0	0	0	0	0	0	0	0	0	0	0	0	0
LOC113249515	NW_020656487	complement(4825..5710)	113249515	0	#NUM!	#NUM!	#NUM!	0	0	0	0	0	0	0	0	0	0	0	0	0	0	0	0
LOC113249516	NW_020656487	28556..33713	113249516	0	#NUM!	#NUM!	#NUM!	0	0	0	0	0	0	0	0	0	0	0	0	0	0	0	0
LOC113249518	NW_020656488	complement(3817..8974)	113249518	0	#NUM!	#NUM!	#NUM!	0	0	0	0	0	0	0	0	0	0	0	0	0	0	0	0
LOC113249517	NW_020656488	31820..32705	113249517	0	#NUM!	#NUM!	#NUM!	0	0	0	0	0	0	0	0	0	0	0	0	0	0	0	0
LOC113249524	NW_020656495	complement(11302..12255)	113249524	0	#NUM!	#NUM!	#NUM!	0	0	0	0	0	0	0	0	0	0	0	0	0	0	0	0
LOC113249526	NW_020656496	5416..12233	113249526	0	#NUM!	#NUM!	#NUM!	0	0	0	0	0	0	0	0	0	0	0	0	0	0	0	0
LOC113249525	NW_020656496	complement(20513..23300)	113249525	0	#NUM!	#NUM!	#NUM!	0	0	0	0	0	0	0	0	0	0	0	0	0	0	0	0
LOC113249528	NW_020656497	13386..14330	113249528	0	#NUM!	#NUM!	#NUM!	0	0	0	0	0	0	0	0	0	0	0	0	0	0	0	0
LOC113249527	NW_020656497	30038..32092	113249527	0	#NUM!	#NUM!	#NUM!	0	0	0	0	0	0	0	0	0	0	0	0	0	0	0	0
LOC113249539	NW_020656517	5104..6037	113249539	0	#NUM!	#NUM!	#NUM!	0	0	0	0	0	0	0	0	0	0	0	0	0	0	0	0
LOC113249540	NW_020656517	complement(21324..22268)	113249540	0	#NUM!	#NUM!	#NUM!	0	0	0	0	0	0	0	0	0	0	0	0	0	0	0	0
LOC113249541	NW_020656519	19558..20601	113249541	0	#NUM!	#NUM!	#NUM!	0	0	0	0	0	0	0	0	0	0	0	0	0	0	0	0
LOC113249549	NW_020656532	complement(33..977)	113249549	0	#NUM!	#NUM!	#NUM!	0	0	0	0	0	0	0	0	0	0	0	0	0	0	0	0
LOC113249548	NW_020656532	13879..14812	113249548	0	#NUM!	#NUM!	#NUM!	0	0	0	0	0	0	0	0	0	0	0	0	0	0	0	0
LOC113249547	NW_020656532	complement(30098..31036)	113249547	0	#NUM!	#NUM!	#NUM!	0	0	0	0	0	0	0	0	0	0	0	0	0	0	0	0
LOC113249552	NW_020656533	complement(33..977)	113249552	0	#NUM!	#NUM!	#NUM!	0	0	0	0	0	0	0	0	0	0	0	0	0	0	0	0
LOC113249551	NW_020656533	13879..14812	113249551	0	#NUM!	#NUM!	#NUM!	0	0	0	0	0	0	0	0	0	0	0	0	0	0	0	0
LOC113249550	NW_020656533	complement(30098..31036)	113249550	0	#NUM!	#NUM!	#NUM!	0	0	0	0	0	0	0	0	0	0	0	0	0	0	0	0
LOC113249558	NW_020656541	complement(14607..15476)	113249558	0	#NUM!	#NUM!	#NUM!	0	0	0	0	0	0	0	0	0	0	0	0	0	0	0	0
LOC113249557	NW_020656541	complement(26573..27505)	113249557	0	#NUM!	#NUM!	#NUM!	0	0	0	0	0	0	0	0	0	0	0	0	0	0	0	0
LOC113249562	NW_020656545	21408..22368	113249562	0	#NUM!	#NUM!	#NUM!	0	0	0	0	0	0	0	0	0	0	0	0	0	0	0	0
LOC113249572	NW_020656558	825..1790	113249572	0	#NUM!	#NUM!	#NUM!	0	0	0	0	0	0	0	0	0	0	0	0	0	0	0	0
LOC113249574	NW_020656562	25386..25456	113249574	0	#NUM!	#NUM!	#NUM!	0	0	0	0	0	0	0	0	0	0	0	0	0	0	0	0
LOC113249577	NW_020656564	complement(28912..29821)	113249577	0	#NUM!	#NUM!	#NUM!	0	0	0	0	0	0	0	0	0	0	0	0	0	0	0	0
LOC113249579	NW_020656566	12639..14516	113249579	0	#NUM!	#NUM!	#NUM!	0	0	0	0	0	0	0	0	0	0	0	0	0	0	0	0
LOC113249582	NW_020656568	26207..29077	113249582	0	#NUM!	#NUM!	#NUM!	0	0	0	0	0	0	0	0	0	0	0	0	0	0	0	0
LOC113249584	NW_020656569	complement(11106..12081)	113249584	0	#NUM!	#NUM!	#NUM!	0	0	0	0	0	0	0	0	0	0	0	0	0	0	0	0
LOC113249585	NW_020656569	complement(26271..27244)	113249585	0	#NUM!	#NUM!	#NUM!	0	0	0	0	0	0	0	0	0	0	0	0	0	0	0	0
LOC113249591	NW_020656577	24676..25605	113249591	0	#NUM!	#NUM!	#NUM!	0	0	0	0	0	0	0	0	0	0	0	0	0	0	0	0
LOC113249592	NW_020656579	complement(6..1010)	113249592	0	#NUM!	#NUM!	#NUM!	0	0	0	0	0	0	0	0	0	0	0	0	0	0	0	0
LOC113249595	NW_020656586	10922..11026	113249595	0	#NUM!	#NUM!	#NUM!	0	0	0	0	0	0	0	0	0	0	0	0	0	0	0	0
LOC113249597	NW_020656588	complement(8398..14606)	113249597	0	#NUM!	#NUM!	#NUM!	0	0	0	0	0	0	0	0	0	0	0	0	0	0	0	0
LOC113249599	NW_020656592	complement(23354..24133)	113249599	0	#NUM!	#NUM!	#NUM!	0	0	0	0	0	0	0	0	0	0	0	0	0	0	0	0
LOC113249600	NW_020656593	complement(23353..24132)	113249600	0	#NUM!	#NUM!	#NUM!	0	0	0	0	0	0	0	0	0	0	0	0	0	0	0	0
LOC113249604	NW_020656598	25346..25449	113249604	0	#NUM!	#NUM!	#NUM!	0	0	0	0	0	0	0	0	0	0	0	0	0	0	0	0
LOC113249607	NW_020656599	25346..25449	113249607	0	#NUM!	#NUM!	#NUM!	0	0	0	0	0	0	0	0	0	0	0	0	0	0	0	0
LOC113249621	NW_020656615	complement(404..1423)	113249621	0	#NUM!	#NUM!	#NUM!	0	0	0	0	0	0	0	0	0	0	0	0	0	0	0	0
LOC113249620	NW_020656615	complement(15420..16445)	113249620	0	#NUM!	#NUM!	#NUM!	0	0	0	0	0	0	0	0	0	0	0	0	0	0	0	0
LOC113249624	NW_020656618	11521..12462	113249624	0	#NUM!	#NUM!	#NUM!	0	0	0	0	0	0	0	0	0	0	0	0	0	0	0	0
LOC113249625	NW_020656619	complement(18680..19585)	113249625	0	#NUM!	#NUM!	#NUM!	0	0	0	0	0	0	0	0	0	0	0	0	0	0	0	0
LOC113249626	NW_020656620	complement(18680..19585)	113249626	0	#NUM!	#NUM!	#NUM!	0	0	0	0	0	0	0	0	0	0	0	0	0	0	0	0
TMEM211	NW_020656624	24916..26399	113249628	0	#NUM!	#NUM!	#NUM!	0	0	0	0	0	0	0	0	0	0	0	0	0	0	0	0
LOC113249629	NW_020656625	complement(20133..20841)	113249629	0	#NUM!	#NUM!	#NUM!	0	0	0	0	0	0	0	0	0	0	0	0	0	0	0	0
LOC113249630	NW_020656626	complement(20132..21071)	113249630	0	#NUM!	#NUM!	#NUM!	0	0	0	0	0	0	0	0	0	0	0	0	0	0	0	0
LOC113249632	NW_020656629	complement(5082..6018)	113249632	0	#NUM!	#NUM!	#NUM!	0	0	0	0	0	0	0	0	0	0	0	0	0	0	0	0
LOC113249633	NW_020656632	complement(2596..3573)	113249633	0	#NUM!	#NUM!	#NUM!	0	0	0	0	0	0	0	0	0	0	0	0	0	0	0	0
LOC113249634	NW_020656632	20691..21638	113249634	0	#NUM!	#NUM!	#NUM!	0	0	0	0	0	0	0	0	0	0	0	0	0	0	0	0
WFDC10A	NW_020656634	21446..23180	113249635	0	#NUM!	#NUM!	#NUM!	0	0	0	0	0	0	0	0	0	0	0	0	0	0	0	0
LOC113249638	NW_020656637	complement(5954..7021)	113249638	0	#NUM!	#NUM!	#NUM!	0	0	0	0	0	0	0	0	0	0	0	0	0	0	0	0
LOC113249639	NW_020656637	complement(14913..16057)	113249639	0	#NUM!	#NUM!	#NUM!	0	0	0	0	0	0	0	0	0	0	0	0	0	0	0	0
LOC113249649	NW_020656651	complement(18664..23454)	113249649	0	#NUM!	#NUM!	#NUM!	0	0	0	0	0	0	0	0	0	0	0	0	0	0	0	0
LOC113249650	NW_020656652	4990..6077	113249650	0	#NUM!	#NUM!	#NUM!	0	0	0	0	0	0	0	0	0	0	0	0	0	0	0	0
LOC113249651	NW_020656652	18355..19309	113249651	0	#NUM!	#NUM!	#NUM!	0	0	0	0	0	0	0	0	0	0	0	0	0	0	0	0
LOC113249652	NW_020656653	complement(18667..23210)	113249652	0	#NUM!	#NUM!	#NUM!	0	0	0	0	0	0	0	0	0	0	0	0	0	0	0	0
LOC113249655	NW_020656659	11558..12423	113249655	0	#NUM!	#NUM!	#NUM!	0	0	0	0	0	0	0	0	0	0	0	0	0	0	0	0
LOC113249656	NW_020656660	11558..12423	113249656	0	#NUM!	#NUM!	#NUM!	0	0	0	0	0	0	0	0	0	0	0	0	0	0	0	0
LOC113249661	NW_020656669	complement(5925..7008)	113249661	0	#NUM!	#NUM!	#NUM!	0	0	0	0	0	0	0	0	0	0	0	0	0	0	0	0
LOC113249662	NW_020656672	8397..9341	113249662	0	#NUM!	#NUM!	#NUM!	0	0	0	0	0	0	0	0	0	0	0	0	0	0	0	0
LOC113249664	NW_020656674	complement(6465..7421)	113249664	0	#NUM!	#NUM!	#NUM!	0	0	0	0	0	0	0	0	0	0	0	0	0	0	0	0
LOC113249663	NW_020656674	44782..45823	113249663	0	#NUM!	#NUM!	#NUM!	0	0	0	0	0	0	0	0	0	0	0	0	0	0	0	0
LOC113249666	NW_020656678	complement(4654..19696)	113249666	0	#NUM!	#NUM!	#NUM!	0	0	0	0	0	0	0	0	0	0	0	0	0	0	0	0
LOC113249670	NW_020656695	complement(5743..20964)	113249670	0	#NUM!	#NUM!	#NUM!	0	0	0	0	0	0	0	0	0	0	0	0	0	0	0	0
LOC113249671	NW_020656696	complement(5742..20957)	113249671	0	#NUM!	#NUM!	#NUM!	0	0	0	0	0	0	0	0	0	0	0	0	0	0	0	0
LOC113249672	NW_020656697	6668..7614	113249672	0	#NUM!	#NUM!	#NUM!	0	0	0	0	0	0	0	0	0	0	0	0	0	0	0	0
LOC113249684	NW_020656705	complement(954..9942)	113249684	0	#NUM!	#NUM!	#NUM!	0	0	0	0	0	0	0	0	0	0	0	0	0	0	0	0
LOC113249683	NW_020656705	complement(15704..16612)	113249683	0	#NUM!	#NUM!	#NUM!	0	0	0	0	0	0	0	0	0	0	0	0	0	0	0	0
LOC113249686	NW_020656706	complement(954..9942)	113249686	0	#NUM!	#NUM!	#NUM!	0	0	0	0	0	0	0	0	0	0	0	0	0	0	0	0
LOC113249685	NW_020656706	complement(15704..16612)	113249685	0	#NUM!	#NUM!	#NUM!	0	0	0	0	0	0	0	0	0	0	0	0	0	0	0	0
LOC113249690	NW_020656711	complement(4..624)	113249690	0	#NUM!	#NUM!	#NUM!	0	0	0	0	0	0	0	0	0	0	0	0	0	0	0	0
LOC113249689	NW_020656711	13023..14009	113249689	0	#NUM!	#NUM!	#NUM!	0	0	0	0	0	0	0	0	0	0	0	0	0	0	0	0
LOC113249693	NW_020656713	complement(4..624)	113249693	0	#NUM!	#NUM!	#NUM!	0	0	0	0	0	0	0	0	0	0	0	0	0	0	0	0
LOC113249692	NW_020656713	13029..14015	113249692	0	#NUM!	#NUM!	#NUM!	0	0	0	0	0	0	0	0	0	0	0	0	0	0	0	0
LOC113249698	NW_020656724	complement(12725..14680)	113249698	0	#NUM!	#NUM!	#NUM!	0	0	0	0	0	0	0	0	0	0	0	0	0	0	0	0
LOC113249705	NW_020656740	4791..4981	113249705	0	#NUM!	#NUM!	#NUM!	0	0	0	0	0	0	0	0	0	0	0	0	0	0	0	0
LOC113249706	NW_020656740	10639..10829	113249706	0	#NUM!	#NUM!	#NUM!	0	0	0	0	0	0	0	0	0	0	0	0	0	0	0	0
LOC113249708	NW_020656741	1907..5625	113249708	0	#NUM!	#NUM!	#NUM!	0	0	0	0	0	0	0	0	0	0	0	0	0	0	0	0
LOC113249707	NW_020656741	9069..11719	113249707	0	#NUM!	#NUM!	#NUM!	0	0	0	0	0	0	0	0	0	0	0	0	0	0	0	0
LOC113249709	NW_020656742	9067..11717	113249709	0	#NUM!	#NUM!	#NUM!	0	0	0	0	0	0	0	0	0	0	0	0	0	0	0	0
LOC113249711	NW_020656743	17580..17895	113249711	0	#NUM!	#NUM!	#NUM!	0	0	0	0	0	0	0	0	0	0	0	0	0	0	0	0
LOC113249718	NW_020656749	5930..16911	113249718	0	#NUM!	#NUM!	#NUM!	0	0	0	0	0	0	0	0	0	0	0	0	0	0	0	0
LOC113249724	NW_020656759	497..1584	113249724	0	#NUM!	#NUM!	#NUM!	0	0	0	0	0	0	0	0	0	0	0	0	0	0	0	0
LOC113249725	NW_020656759	13864..14818	113249725	0	#NUM!	#NUM!	#NUM!	0	0	0	0	0	0	0	0	0	0	0	0	0	0	0	0
LOC113249726	NW_020656762	1810..5020	113249726	0	#NUM!	#NUM!	#NUM!	0	0	0	0	0	0	0	0	0	0	0	0	0	0	0	0
LOC113249730	NW_020656765	18597..19745	113249730	0	#NUM!	#NUM!	#NUM!	0	0	0	0	0	0	0	0	0	0	0	0	0	0	0	0
LOC113249732	NW_020656766	18594..19742	113249732	0	#NUM!	#NUM!	#NUM!	0	0	0	0	0	0	0	0	0	0	0	0	0	0	0	0
LOC113249735	NW_020656767	10779..11441	113249735	0	#NUM!	#NUM!	#NUM!	0	0	0	0	0	0	0	0	0	0	0	0	0	0	0	0
LOC113249737	NW_020656773	complement(3455..3930)	113249737	0	#NUM!	#NUM!	#NUM!	0	0	0	0	0	0	0	0	0	0	0	0	0	0	0	0
LOC113249738	NW_020656773	complement(15786..16507)	113249738	0	#NUM!	#NUM!	#NUM!	0	0	0	0	0	0	0	0	0	0	0	0	0	0	0	0
LOC113249745	NW_020656795	11184..12386	113249745	0	#NUM!	#NUM!	#NUM!	0	0	0	0	0	0	0	0	0	0	0	0	0	0	0	0
LOC113249746	NW_020656796	complement(12818..13750)	113249746	0	#NUM!	#NUM!	#NUM!	0	0	0	0	0	0	0	0	0	0	0	0	0	0	0	0
LOC113249747	NW_020656799	4..690	113249747	0	#NUM!	#NUM!	#NUM!	0	0	0	0	0	0	0	0	0	0	0	0	0	0	0	0
LOC113249748	NW_020656800	4..690	113249748	0	#NUM!	#NUM!	#NUM!	0	0	0	0	0	0	0	0	0	0	0	0	0	0	0	0
TRNAN-GUU_17	NW_020656805	complement(11032..11105)	113249751	0	#NUM!	#NUM!	#NUM!	0	0	0	0	0	0	0	0	0	0	0	0	0	0	0	0
LOC113249753	NW_020656807	8910..9904	113249753	0	#NUM!	#NUM!	#NUM!	0	0	0	0	0	0	0	0	0	0	0	0	0	0	0	0
LOC113249754	NW_020656807	complement(14578..15512)	113249754	0	#NUM!	#NUM!	#NUM!	0	0	0	0	0	0	0	0	0	0	0	0	0	0	0	0
LOC113249759	NW_020656821	complement(10549..10673)	113249759	0	#NUM!	#NUM!	#NUM!	0	0	0	0	0	0	0	0	0	0	0	0	0	0	0	0
LOC113249758	NW_020656821	complement(13004..13936)	113249758	0	#NUM!	#NUM!	#NUM!	0	0	0	0	0	0	0	0	0	0	0	0	0	0	0	0
LOC113249760	NW_020656822	complement(7991..8941)	113249760	0	#NUM!	#NUM!	#NUM!	0	0	0	0	0	0	0	0	0	0	0	0	0	0	0	0
TRNAV-CAC_9	NW_020656824	381..453	113249764	0	#NUM!	#NUM!	#NUM!	0	0	0	0	0	0	0	0	0	0	0	0	0	0	0	0
TRNAE-UUC_9	NW_020656824	complement(11771..11842)	113249766	0	#NUM!	#NUM!	#NUM!	0	0	0	0	0	0	0	0	0	0	0	0	0	0	0	0
TRNAH-GUG_8	NW_020656824	complement(13660..13731)	113249767	0	#NUM!	#NUM!	#NUM!	0	0	0	0	0	0	0	0	0	0	0	0	0	0	0	0
TRNAN-GUU_18	NW_020656824	14295..14368	113249765	0	#NUM!	#NUM!	#NUM!	0	0	0	0	0	0	0	0	0	0	0	0	0	0	0	0
LOC113249773	NW_020656841	8524..9896	113249773	0	#NUM!	#NUM!	#NUM!	0	0	0	0	0	0	0	0	0	0	0	0	0	0	0	0
LOC113249774	NW_020656842	8629..9896	113249774	0	#NUM!	#NUM!	#NUM!	0	0	0	0	0	0	0	0	0	0	0	0	0	0	0	0
LOC113249776	NW_020656845	complement(6770..7717)	113249776	0	#NUM!	#NUM!	#NUM!	0	0	0	0	0	0	0	0	0	0	0	0	0	0	0	0
LOC113249778	NW_020656850	16179..16650	113249778	0	#NUM!	#NUM!	#NUM!	0	0	0	0	0	0	0	0	0	0	0	0	0	0	0	0
LOC113249780	NW_020656854	complement(10877..11980)	113249780	0	#NUM!	#NUM!	#NUM!	0	0	0	0	0	0	0	0	0	0	0	0	0	0	0	0
LOC113249781	NW_020656855	complement(10973..12038)	113249781	0	#NUM!	#NUM!	#NUM!	0	0	0	0	0	0	0	0	0	0	0	0	0	0	0	0
LOC113249782	NW_020656857	complement(9712..10677)	113249782	0	#NUM!	#NUM!	#NUM!	0	0	0	0	0	0	0	0	0	0	0	0	0	0	0	0
LOC113249783	NW_020656858	complement(9712..10677)	113249783	0	#NUM!	#NUM!	#NUM!	0	0	0	0	0	0	0	0	0	0	0	0	0	0	0	0
LOC113249787	NW_020656880	complement(13238..16829)	113249787	0	#NUM!	#NUM!	#NUM!	0	0	0	0	0	0	0	0	0	0	0	0	0	0	0	0
LOC113249788	NW_020656882	13474..13576	113249788	0	#NUM!	#NUM!	#NUM!	0	0	0	0	0	0	0	0	0	0	0	0	0	0	0	0
LOC113249789	NW_020656883	complement(11762..13267)	113249789	0	#NUM!	#NUM!	#NUM!	0	0	0	0	0	0	0	0	0	0	0	0	0	0	0	0
LOC113249790	NW_020656885	5624..5805	113249790	0	#NUM!	#NUM!	#NUM!	0	0	0	0	0	0	0	0	0	0	0	0	0	0	0	0
LOC113249796	NW_020656892	complement(12595..12703)	113249796	0	#NUM!	#NUM!	#NUM!	0	0	0	0	0	0	0	0	0	0	0	0	0	0	0	0
LOC113249799	NW_020656908	complement(2155..5029)	113249799	0	#NUM!	#NUM!	#NUM!	0	0	0	0	0	0	0	0	0	0	0	0	0	0	0	0
LOC113249800	NW_020656912	complement(9827..14668)	113249800	0	#NUM!	#NUM!	#NUM!	0	0	0	0	0	0	0	0	0	0	0	0	0	0	0	0
TRNAY-GUA_12	NW_020656913	complement(10891..10980)	113249805	0	#NUM!	#NUM!	#NUM!	0	0	0	0	0	0	0	0	0	0	0	0	0	0	0	0
LOC113249808	NW_020656923	complement(9815..14421)	113249808	0	#NUM!	#NUM!	#NUM!	0	0	0	0	0	0	0	0	0	0	0	0	0	0	0	0
LOC113249810	NW_020656925	1103..1831	113249810	0	#NUM!	#NUM!	#NUM!	0	0	0	0	0	0	0	0	0	0	0	0	0	0	0	0
LOC113249812	NW_020656928	1189..4083	113249812	0	#NUM!	#NUM!	#NUM!	0	0	0	0	0	0	0	0	0	0	0	0	0	0	0	0
LOC113249817	NW_020656933	65..1063	113249817	0	#NUM!	#NUM!	#NUM!	0	0	0	0	0	0	0	0	0	0	0	0	0	0	0	0
LOC113249821	NW_020656948	516..1230	113249821	0	#NUM!	#NUM!	#NUM!	0	0	0	0	0	0	0	0	0	0	0	0	0	0	0	0
LOC113249822	NW_020656951	5144..6085	113249822	0	#NUM!	#NUM!	#NUM!	0	0	0	0	0	0	0	0	0	0	0	0	0	0	0	0
LOC113249823	NW_020656951	14989..15726	113249823	0	#NUM!	#NUM!	#NUM!	0	0	0	0	0	0	0	0	0	0	0	0	0	0	0	0
LOC113249824	NW_020656952	5142..6083	113249824	0	#NUM!	#NUM!	#NUM!	0	0	0	0	0	0	0	0	0	0	0	0	0	0	0	0
LOC113249826	NW_020656952	14988..15725	113249826	0	#NUM!	#NUM!	#NUM!	0	0	0	0	0	0	0	0	0	0	0	0	0	0	0	0
LOC113249832	NW_020656973	complement(14164..14982)	113249832	0	#NUM!	#NUM!	#NUM!	0	0	0	0	0	0	0	0	0	0	0	0	0	0	0	0
LOC113249833	NW_020656975	complement(1677..2766)	113249833	0	#NUM!	#NUM!	#NUM!	0	0	0	0	0	0	0	0	0	0	0	0	0	0	0	0
LOC113249841	NW_020657012	10947..11052	113249841	0	#NUM!	#NUM!	#NUM!	0	0	0	0	0	0	0	0	0	0	0	0	0	0	0	0
LOC113249844	NW_020657023	7532..8455	113249844	0	#NUM!	#NUM!	#NUM!	0	0	0	0	0	0	0	0	0	0	0	0	0	0	0	0
LOC113249846	NW_020657025	complement(12859..13815)	113249846	0	#NUM!	#NUM!	#NUM!	0	0	0	0	0	0	0	0	0	0	0	0	0	0	0	0
LOC113249847	NW_020657026	complement(12847..13803)	113249847	0	#NUM!	#NUM!	#NUM!	0	0	0	0	0	0	0	0	0	0	0	0	0	0	0	0
LOC113249855	NW_020657063	complement(3608..4540)	113249855	0	#NUM!	#NUM!	#NUM!	0	0	0	0	0	0	0	0	0	0	0	0	0	0	0	0
LOC113249861	NW_020657074	4271..5236	113249861	0	#NUM!	#NUM!	#NUM!	0	0	0	0	0	0	0	0	0	0	0	0	0	0	0	0
LOC113249860	NW_020657074	complement(10348..11206)	113249860	0	#NUM!	#NUM!	#NUM!	0	0	0	0	0	0	0	0	0	0	0	0	0	0	0	0
LOC113249865	NW_020657099	complement(5080..6018)	113249865	0	#NUM!	#NUM!	#NUM!	0	0	0	0	0	0	0	0	0	0	0	0	0	0	0	0
LOC113249869	NW_020657104	4..840	113249869	0	#NUM!	#NUM!	#NUM!	0	0	0	0	0	0	0	0	0	0	0	0	0	0	0	0
LOC113249868	NW_020657104	complement(5979..6837)	113249868	0	#NUM!	#NUM!	#NUM!	0	0	0	0	0	0	0	0	0	0	0	0	0	0	0	0
LOC113249871	NW_020657105	4..840	113249871	0	#NUM!	#NUM!	#NUM!	0	0	0	0	0	0	0	0	0	0	0	0	0	0	0	0
LOC113249870	NW_020657105	complement(5978..6836)	113249870	0	#NUM!	#NUM!	#NUM!	0	0	0	0	0	0	0	0	0	0	0	0	0	0	0	0
LOC113249872	NW_020657110	2862..3824	113249872	0	#NUM!	#NUM!	#NUM!	0	0	0	0	0	0	0	0	0	0	0	0	0	0	0	0
LOC113249873	NW_020657111	2843..3805	113249873	0	#NUM!	#NUM!	#NUM!	0	0	0	0	0	0	0	0	0	0	0	0	0	0	0	0
LOC113249876	NW_020657128	complement(367..988)	113249876	0	#NUM!	#NUM!	#NUM!	0	0	0	0	0	0	0	0	0	0	0	0	0	0	0	0
LOC113249877	NW_020657138	complement(874..4573)	113249877	0	#NUM!	#NUM!	#NUM!	0	0	0	0	0	0	0	0	0	0	0	0	0	0	0	0
LOC113249878	NW_020657139	complement(11594..12433)	113249878	0	#NUM!	#NUM!	#NUM!	0	0	0	0	0	0	0	0	0	0	0	0	0	0	0	0
LOC113249880	NW_020657142	complement(874..4573)	113249880	0	#NUM!	#NUM!	#NUM!	0	0	0	0	0	0	0	0	0	0	0	0	0	0	0	0
LOC113249881	NW_020657144	7854..11560	113249881	0	#NUM!	#NUM!	#NUM!	0	0	0	0	0	0	0	0	0	0	0	0	0	0	0	0
LOC113249882	NW_020657146	complement(1250..2046)	113249882	0	#NUM!	#NUM!	#NUM!	0	0	0	0	0	0	0	0	0	0	0	0	0	0	0	0
LOC113249883	NW_020657150	7706..9744	113249883	0	#NUM!	#NUM!	#NUM!	0	0	0	0	0	0	0	0	0	0	0	0	0	0	0	0
LOC113249886	NW_020657154	7706..9692	113249886	0	#NUM!	#NUM!	#NUM!	0	0	0	0	0	0	0	0	0	0	0	0	0	0	0	0
LOC113249887	NW_020657155	3406..4357	113249887	0	#NUM!	#NUM!	#NUM!	0	0	0	0	0	0	0	0	0	0	0	0	0	0	0	0
LOC113249895	NW_020657178	complement(5788..10067)	113249895	0	#NUM!	#NUM!	#NUM!	0	0	0	0	0	0	0	0	0	0	0	0	0	0	0	0
LOC113249897	NW_020657179	complement(6727..8748)	113249897	0	#NUM!	#NUM!	#NUM!	0	0	0	0	0	0	0	0	0	0	0	0	0	0	0	0
LOC113249900	NW_020657180	complement(3597..4340)	113249900	0	#NUM!	#NUM!	#NUM!	0	0	0	0	0	0	0	0	0	0	0	0	0	0	0	0
LOC113249899	NW_020657180	complement(6727..8748)	113249899	0	#NUM!	#NUM!	#NUM!	0	0	0	0	0	0	0	0	0	0	0	0	0	0	0	0
LOC113249912	NW_020657212	complement(6..692)	113249912	0	#NUM!	#NUM!	#NUM!	0	0	0	0	0	0	0	0	0	0	0	0	0	0	0	0
LOC113249913	NW_020657213	complement(6..692)	113249913	0	#NUM!	#NUM!	#NUM!	0	0	0	0	0	0	0	0	0	0	0	0	0	0	0	0
LOC113249914	NW_020657226	94..1038	113249914	0	#NUM!	#NUM!	#NUM!	0	0	0	0	0	0	0	0	0	0	0	0	0	0	0	0
LOC113249915	NW_020657243	complement(9980..11077)	113249915	0	#NUM!	#NUM!	#NUM!	0	0	0	0	0	0	0	0	0	0	0	0	0	0	0	0
LOC113249919	NW_020657250	9615..10097	113249919	0	#NUM!	#NUM!	#NUM!	0	0	0	0	0	0	0	0	0	0	0	0	0	0	0	0
LOC113249920	NW_020657256	complement(8016..9000)	113249920	0	#NUM!	#NUM!	#NUM!	0	0	0	0	0	0	0	0	0	0	0	0	0	0	0	0
LOC113249921	NW_020657259	4..777	113249921	0	#NUM!	#NUM!	#NUM!	0	0	0	0	0	0	0	0	0	0	0	0	0	0	0	0
LOC113249925	NW_020657279	complement(5921..8893)	113249925	0	#NUM!	#NUM!	#NUM!	0	0	0	0	0	0	0	0	0	0	0	0	0	0	0	0
LOC113249929	NW_020657282	8611..10330	113249929	0	#NUM!	#NUM!	#NUM!	0	0	0	0	0	0	0	0	0	0	0	0	0	0	0	0
LOC113249930	NW_020657284	952..5332	113249930	0	#NUM!	#NUM!	#NUM!	0	0	0	0	0	0	0	0	0	0	0	0	0	0	0	0
LOC113249931	NW_020657293	4550..7525	113249931	0	#NUM!	#NUM!	#NUM!	0	0	0	0	0	0	0	0	0	0	0	0	0	0	0	0
LOC113249932	NW_020657294	4551..7521	113249932	0	#NUM!	#NUM!	#NUM!	0	0	0	0	0	0	0	0	0	0	0	0	0	0	0	0
LOC113249934	NW_020657295	complement(9963..10571)	113249934	0	#NUM!	#NUM!	#NUM!	0	0	0	0	0	0	0	0	0	0	0	0	0	0	0	0
LOC113249936	NW_020657296	complement(9963..10571)	113249936	0	#NUM!	#NUM!	#NUM!	0	0	0	0	0	0	0	0	0	0	0	0	0	0	0	0
LOC113249939	NW_020657310	complement(6388..7293)	113249939	0	#NUM!	#NUM!	#NUM!	0	0	0	0	0	0	0	0	0	0	0	0	0	0	0	0
LOC113249947	NW_020657324	6492..7240	113249947	0	#NUM!	#NUM!	#NUM!	0	0	0	0	0	0	0	0	0	0	0	0	0	0	0	0
LOC113249949	NW_020657337	complement(1500..4145)	113249949	0	#NUM!	#NUM!	#NUM!	0	0	0	0	0	0	0	0	0	0	0	0	0	0	0	0
LOC113249951	NW_020657341	7..1163	113249951	0	#NUM!	#NUM!	#NUM!	0	0	0	0	0	0	0	0	0	0	0	0	0	0	0	0
LOC113249958	NW_020657407	complement(3973..6093)	113249958	0	#NUM!	#NUM!	#NUM!	0	0	0	0	0	0	0	0	0	0	0	0	0	0	0	0
LOC113249960	NW_020657429	complement(5394..6954)	113249960	0	#NUM!	#NUM!	#NUM!	0	0	0	0	0	0	0	0	0	0	0	0	0	0	0	0
LOC113249963	NW_020657450	1090..1194	113249963	0	#NUM!	#NUM!	#NUM!	0	0	0	0	0	0	0	0	0	0	0	0	0	0	0	0
LOC113249966	NW_020657472	5213..5689	113249966	0	#NUM!	#NUM!	#NUM!	0	0	0	0	0	0	0	0	0	0	0	0	0	0	0	0
LOC113249967	NW_020657478	complement(2526..3498)	113249967	0	#NUM!	#NUM!	#NUM!	0	0	0	0	0	0	0	0	0	0	0	0	0	0	0	0
LOC113249969	NW_020657483	327..1319	113249969	0	#NUM!	#NUM!	#NUM!	0	0	0	0	0	0	0	0	0	0	0	0	0	0	0	0
LOC113249968	NW_020657483	complement(4364..5319)	113249968	0	#NUM!	#NUM!	#NUM!	0	0	0	0	0	0	0	0	0	0	0	0	0	0	0	0
TRNAE-UUC_10	NW_020657486	complement(1546..1617)	113249973	0	#NUM!	#NUM!	#NUM!	0	0	0	0	0	0	0	0	0	0	0	0	0	0	0	0
TRNAH-GUG_9	NW_020657486	complement(3442..3513)	113249974	0	#NUM!	#NUM!	#NUM!	0	0	0	0	0	0	0	0	0	0	0	0	0	0	0	0
TRNAN-GUU_19	NW_020657486	4078..4151	113249972	0	#NUM!	#NUM!	#NUM!	0	0	0	0	0	0	0	0	0	0	0	0	0	0	0	0
LOC113249975	NW_020657487	6..602	113249975	0	#NUM!	#NUM!	#NUM!	0	0	0	0	0	0	0	0	0	0	0	0	0	0	0	0
LOC113249976	NW_020657488	6..602	113249976	0	#NUM!	#NUM!	#NUM!	0	0	0	0	0	0	0	0	0	0	0	0	0	0	0	0
LOC113249977	NW_020657492	1..7901	113249977	0	#NUM!	#NUM!	#NUM!	0	0	0	0	0	0	0	0	0	0	0	0	0	0	0	0
LOC113249981	NW_020657510	complement(1304..2248)	113249981	0	#NUM!	#NUM!	#NUM!	0	0	0	0	0	0	0	0	0	0	0	0	0	0	0	0
LOC113249982	NW_020657511	complement(1306..2250)	113249982	0	#NUM!	#NUM!	#NUM!	0	0	0	0	0	0	0	0	0	0	0	0	0	0	0	0
LOC113249983	NW_020657519	complement(4884..5808)	113249983	0	#NUM!	#NUM!	#NUM!	0	0	0	0	0	0	0	0	0	0	0	0	0	0	0	0
LOC113249984	NW_020657535	complement(1005..1973)	113249984	0	#NUM!	#NUM!	#NUM!	0	0	0	0	0	0	0	0	0	0	0	0	0	0	0	0
LOC113249988	NW_020657559	6351..8321	113249988	0	#NUM!	#NUM!	#NUM!	0	0	0	0	0	0	0	0	0	0	0	0	0	0	0	0
LOC113249989	NW_020657580	complement(6802..8204)	113249989	0	#NUM!	#NUM!	#NUM!	0	0	0	0	0	0	0	0	0	0	0	0	0	0	0	0
LOC113249990	NW_020657581	complement(6801..8203)	113249990	0	#NUM!	#NUM!	#NUM!	0	0	0	0	0	0	0	0	0	0	0	0	0	0	0	0
LOC113249993	NW_020657598	complement(5219..6190)	113249993	0	#NUM!	#NUM!	#NUM!	0	0	0	0	0	0	0	0	0	0	0	0	0	0	0	0
LOC113250000	NW_020657637	3217..4131	113250000	0	#NUM!	#NUM!	#NUM!	0	0	0	0	0	0	0	0	0	0	0	0	0	0	0	0
LOC113250007	NW_020657701	complement(3476..3637)	113250007	0	#NUM!	#NUM!	#NUM!	0	0	0	0	0	0	0	0	0	0	0	0	0	0	0	0
LOC113250008	NW_020657722	6491..7169	113250008	0	#NUM!	#NUM!	#NUM!	0	0	0	0	0	0	0	0	0	0	0	0	0	0	0	0
LOC113250010	NW_020657735	1788..2754	113250010	0	#NUM!	#NUM!	#NUM!	0	0	0	0	0	0	0	0	0	0	0	0	0	0	0	0
LOC113250011	NW_020657750	complement(2105..2986)	113250011	0	#NUM!	#NUM!	#NUM!	0	0	0	0	0	0	0	0	0	0	0	0	0	0	0	0
LOC113250014	NW_020657794	1..1506	113250014	0	#NUM!	#NUM!	#NUM!	0	0	0	0	0	0	0	0	0	0	0	0	0	0	0	0
LOC113250016	NW_020657802	1..1505	113250016	0	#NUM!	#NUM!	#NUM!	0	0	0	0	0	0	0	0	0	0	0	0	0	0	0	0
TRNAM-CAU_21	NW_020657816	527..599	113250018	0	#NUM!	#NUM!	#NUM!	0	0	0	0	0	0	0	0	0	0	0	0	0	0	0	0
LOC113250019	NW_020657832	4165..6094	113250019	0	#NUM!	#NUM!	#NUM!	0	0	0	0	0	0	0	0	0	0	0	0	0	0	0	0
LOC113250020	NW_020657837	complement(4322..5257)	113250020	0	#NUM!	#NUM!	#NUM!	0	0	0	0	0	0	0	0	0	0	0	0	0	0	0	0
LOC113250023	NW_020657841	complement(4305..5240)	113250023	0	#NUM!	#NUM!	#NUM!	0	0	0	0	0	0	0	0	0	0	0	0	0	0	0	0
LOC113250024	NW_020657843	1622..2599	113250024	0	#NUM!	#NUM!	#NUM!	0	0	0	0	0	0	0	0	0	0	0	0	0	0	0	0
LOC113250026	NW_020657866	3306..4395	113250026	0	#NUM!	#NUM!	#NUM!	0	0	0	0	0	0	0	0	0	0	0	0	0	0	0	0
LOC113250029	NW_020657890	15..959	113250029	0	#NUM!	#NUM!	#NUM!	0	0	0	0	0	0	0	0	0	0	0	0	0	0	0	0
LOC113250032	NW_020657922	4180..4341	113250032	0	#NUM!	#NUM!	#NUM!	0	0	0	0	0	0	0	0	0	0	0	0	0	0	0	0
LOC113250033	NW_020657934	5488..6295	113250033	0	#NUM!	#NUM!	#NUM!	0	0	0	0	0	0	0	0	0	0	0	0	0	0	0	0
LOC113250043	NW_020658026	3300..4286	113250043	0	#NUM!	#NUM!	#NUM!	0	0	0	0	0	0	0	0	0	0	0	0	0	0	0	0
LOC113250044	NW_020658027	3300..4286	113250044	0	#NUM!	#NUM!	#NUM!	0	0	0	0	0	0	0	0	0	0	0	0	0	0	0	0
LOC113250046	NW_020658048	complement(1128..1990)	113250046	0	#NUM!	#NUM!	#NUM!	0	0	0	0	0	0	0	0	0	0	0	0	0	0	0	0
LOC113250047	NW_020658059	complement(5144..5743)	113250047	0	#NUM!	#NUM!	#NUM!	0	0	0	0	0	0	0	0	0	0	0	0	0	0	0	0
LOC113250048	NW_020658064	complement(5128..5727)	113250048	0	#NUM!	#NUM!	#NUM!	0	0	0	0	0	0	0	0	0	0	0	0	0	0	0	0
LOC113250058	NW_020658160	complement(244..1833)	113250058	0	#NUM!	#NUM!	#NUM!	0	0	0	0	0	0	0	0	0	0	0	0	0	0	0	0
LOC113250059	NW_020658161	6..662	113250059	0	#NUM!	#NUM!	#NUM!	0	0	0	0	0	0	0	0	0	0	0	0	0	0	0	0
LOC113250060	NW_020658164	6..662	113250060	0	#NUM!	#NUM!	#NUM!	0	0	0	0	0	0	0	0	0	0	0	0	0	0	0	0
LOC113250062	NW_020658166	930..5366	113250062	0	#NUM!	#NUM!	#NUM!	0	0	0	0	0	0	0	0	0	0	0	0	0	0	0	0
LOC113250063	NW_020658167	930..5366	113250063	0	#NUM!	#NUM!	#NUM!	0	0	0	0	0	0	0	0	0	0	0	0	0	0	0	0
LOC113250064	NW_020658169	2253..3200	113250064	0	#NUM!	#NUM!	#NUM!	0	0	0	0	0	0	0	0	0	0	0	0	0	0	0	0
TRNAG-CCC_6	NW_020658173	75..145	113250065	0	#NUM!	#NUM!	#NUM!	0	0	0	0	0	0	0	0	0	0	0	0	0	0	0	0
TRNAG-CCC_7	NW_020658177	75..145	113250066	0	#NUM!	#NUM!	#NUM!	0	0	0	0	0	0	0	0	0	0	0	0	0	0	0	0
LOC113250067	NW_020658187	complement(2136..3083)	113250067	0	#NUM!	#NUM!	#NUM!	0	0	0	0	0	0	0	0	0	0	0	0	0	0	0	0
LOC113250074	NW_020658268	complement(1952..2883)	113250074	0	#NUM!	#NUM!	#NUM!	0	0	0	0	0	0	0	0	0	0	0	0	0	0	0	0
LOC113250075	NW_020658271	complement(4..1081)	113250075	0	#NUM!	#NUM!	#NUM!	0	0	0	0	0	0	0	0	0	0	0	0	0	0	0	0
LOC113250076	NW_020658283	3380..4295	113250076	0	#NUM!	#NUM!	#NUM!	0	0	0	0	0	0	0	0	0	0	0	0	0	0	0	0
LOC113250077	NW_020658284	complement(738..1653)	113250077	0	#NUM!	#NUM!	#NUM!	0	0	0	0	0	0	0	0	0	0	0	0	0	0	0	0
LOC113250078	NW_020658353	28..990	113250078	0	#NUM!	#NUM!	#NUM!	0	0	0	0	0	0	0	0	0	0	0	0	0	0	0	0
LOC113250079	NW_020658354	28..990	113250079	0	#NUM!	#NUM!	#NUM!	0	0	0	0	0	0	0	0	0	0	0	0	0	0	0	0
LOC113250081	NW_020658356	4344..4841	113250081	0	#NUM!	#NUM!	#NUM!	0	0	0	0	0	0	0	0	0	0	0	0	0	0	0	0
LOC113250082	NW_020658357	4344..4841	113250082	0	#NUM!	#NUM!	#NUM!	0	0	0	0	0	0	0	0	0	0	0	0	0	0	0	0
LOC113250083	NW_020658358	3166..4529	113250083	0	#NUM!	#NUM!	#NUM!	0	0	0	0	0	0	0	0	0	0	0	0	0	0	0	0
LOC113250085	NW_020658380	complement(3211..4163)	113250085	0	#NUM!	#NUM!	#NUM!	0	0	0	0	0	0	0	0	0	0	0	0	0	0	0	0
LOC113250088	NW_020658433	complement(149..4562)	113250088	0	#NUM!	#NUM!	#NUM!	0	0	0	0	0	0	0	0	0	0	0	0	0	0	0	0
LOC113250089	NW_020658434	3702..4574	113250089	0	#NUM!	#NUM!	#NUM!	0	0	0	0	0	0	0	0	0	0	0	0	0	0	0	0
LOC113250095	NW_020658475	complement(8..798)	113250095	0	#NUM!	#NUM!	#NUM!	0	0	0	0	0	0	0	0	0	0	0	0	0	0	0	0
LOC113250096	NW_020658479	379..1323	113250096	0	#NUM!	#NUM!	#NUM!	0	0	0	0	0	0	0	0	0	0	0	0	0	0	0	0
LOC113250097	NW_020658484	379..1323	113250097	0	#NUM!	#NUM!	#NUM!	0	0	0	0	0	0	0	0	0	0	0	0	0	0	0	0
LOC113250098	NW_020658510	complement(367..1348)	113250098	0	#NUM!	#NUM!	#NUM!	0	0	0	0	0	0	0	0	0	0	0	0	0	0	0	0
LOC113250102	NW_020658601	complement(7..825)	113250102	0	#NUM!	#NUM!	#NUM!	0	0	0	0	0	0	0	0	0	0	0	0	0	0	0	0
LOC113250103	NW_020658603	complement(7..823)	113250103	0	#NUM!	#NUM!	#NUM!	0	0	0	0	0	0	0	0	0	0	0	0	0	0	0	0
LOC113250107	NW_020658648	323..393	113250107	0	#NUM!	#NUM!	#NUM!	0	0	0	0	0	0	0	0	0	0	0	0	0	0	0	0
LOC113250108	NW_020658649	complement(8..794)	113250108	0	#NUM!	#NUM!	#NUM!	0	0	0	0	0	0	0	0	0	0	0	0	0	0	0	0
LOC113250109	NW_020658652	complement(3233..4102)	113250109	0	#NUM!	#NUM!	#NUM!	0	0	0	0	0	0	0	0	0	0	0	0	0	0	0	0
LOC113250110	NW_020658656	complement(3230..4099)	113250110	0	#NUM!	#NUM!	#NUM!	0	0	0	0	0	0	0	0	0	0	0	0	0	0	0	0
LOC113250112	NW_020658684	3091..4046	113250112	0	#NUM!	#NUM!	#NUM!	0	0	0	0	0	0	0	0	0	0	0	0	0	0	0	0
LOC113250114	NW_020658686	3091..4046	113250114	0	#NUM!	#NUM!	#NUM!	0	0	0	0	0	0	0	0	0	0	0	0	0	0	0	0
LOC113250115	NW_020658701	1393..3994	113250115	0	#NUM!	#NUM!	#NUM!	0	0	0	0	0	0	0	0	0	0	0	0	0	0	0	0
LOC113250116	NW_020658702	1201..3505	113250116	0	#NUM!	#NUM!	#NUM!	0	0	0	0	0	0	0	0	0	0	0	0	0	0	0	0
LOC113250120	NW_020658769	complement(3187..3882)	113250120	0	#NUM!	#NUM!	#NUM!	0	0	0	0	0	0	0	0	0	0	0	0	0	0	0	0
LOC113250122	NW_020658800	complement(6..2993)	113250122	0	#NUM!	#NUM!	#NUM!	0	0	0	0	0	0	0	0	0	0	0	0	0	0	0	0
LOC113250125	NW_020658821	complement(6..2993)	113250125	0	#NUM!	#NUM!	#NUM!	0	0	0	0	0	0	0	0	0	0	0	0	0	0	0	0
LOC113250126	NW_020658829	complement(728..1864)	113250126	0	#NUM!	#NUM!	#NUM!	0	0	0	0	0	0	0	0	0	0	0	0	0	0	0	0
LOC113250127	NW_020658834	complement(727..1862)	113250127	0	#NUM!	#NUM!	#NUM!	0	0	0	0	0	0	0	0	0	0	0	0	0	0	0	0
LOC113250135	NW_020658953	2812..3549	113250135	0	#NUM!	#NUM!	#NUM!	0	0	0	0	0	0	0	0	0	0	0	0	0	0	0	0
LOC113250136	NW_020658963	404..1141	113250136	0	#NUM!	#NUM!	#NUM!	0	0	0	0	0	0	0	0	0	0	0	0	0	0	0	0
LOC113250138	NW_020659031	1425..2428	113250138	0	#NUM!	#NUM!	#NUM!	0	0	0	0	0	0	0	0	0	0	0	0	0	0	0	0
LOC113250141	NW_020659106	2091..3208	113250141	0	#NUM!	#NUM!	#NUM!	0	0	0	0	0	0	0	0	0	0	0	0	0	0	0	0
LOC113250142	NW_020659108	2091..3208	113250142	0	#NUM!	#NUM!	#NUM!	0	0	0	0	0	0	0	0	0	0	0	0	0	0	0	0
LOC113250144	NW_020659158	1431..2364	113250144	0	#NUM!	#NUM!	#NUM!	0	0	0	0	0	0	0	0	0	0	0	0	0	0	0	0
LOC113250147	NW_020659236	14..930	113250147	0	#NUM!	#NUM!	#NUM!	0	0	0	0	0	0	0	0	0	0	0	0	0	0	0	0
LOC113250161	NW_020659400	complement(1051..2271)	113250161	0	#NUM!	#NUM!	#NUM!	0	0	0	0	0	0	0	0	0	0	0	0	0	0	0	0
LOC113250162	NW_020659401	complement(1051..2271)	113250162	0	#NUM!	#NUM!	#NUM!	0	0	0	0	0	0	0	0	0	0	0	0	0	0	0	0
LOC113250163	NW_020659422	946..2886	113250163	0	#NUM!	#NUM!	#NUM!	0	0	0	0	0	0	0	0	0	0	0	0	0	0	0	0
LOC113250167	NW_020659454	complement(343..1297)	113250167	0	#NUM!	#NUM!	#NUM!	0	0	0	0	0	0	0	0	0	0	0	0	0	0	0	0
LOC113250168	NW_020659487	complement(445..1659)	113250168	0	#NUM!	#NUM!	#NUM!	0	0	0	0	0	0	0	0	0	0	0	0	0	0	0	0
LOC113250169	NW_020659499	complement(602..1875)	113250169	0	#NUM!	#NUM!	#NUM!	0	0	0	0	0	0	0	0	0	0	0	0	0	0	0	0
NKX1-1	NW_020659528	complement(6..2761)	113250170	0	#NUM!	#NUM!	#NUM!	0	0	0	0	0	0	0	0	0	0	0	0	0	0	0	0
LOC113250172	NW_020659563	complement(1521..2261)	113250172	0	#NUM!	#NUM!	#NUM!	0	0	0	0	0	0	0	0	0	0	0	0	0	0	0	0
LOC113250174	NW_020659571	complement(7..741)	113250174	0	#NUM!	#NUM!	#NUM!	0	0	0	0	0	0	0	0	0	0	0	0	0	0	0	0
LOC113250177	NW_020659593	1277..2206	113250177	0	#NUM!	#NUM!	#NUM!	0	0	0	0	0	0	0	0	0	0	0	0	0	0	0	0
LOC113250178	NW_020659594	1277..2206	113250178	0	#NUM!	#NUM!	#NUM!	0	0	0	0	0	0	0	0	0	0	0	0	0	0	0	0
LOC113250179	NW_020659615	884..1412	113250179	0	#NUM!	#NUM!	#NUM!	0	0	0	0	0	0	0	0	0	0	0	0	0	0	0	0
TRNAL-AAG_8	NW_020659678	600..681	113250181	0	#NUM!	#NUM!	#NUM!	0	0	0	0	0	0	0	0	0	0	0	0	0	0	0	0
LOC113250185	NW_020659702	complement(1584..2517)	113250185	0	#NUM!	#NUM!	#NUM!	0	0	0	0	0	0	0	0	0	0	0	0	0	0	0	0
LOC113250187	NW_020659712	complement(1575..2507)	113250187	0	#NUM!	#NUM!	#NUM!	0	0	0	0	0	0	0	0	0	0	0	0	0	0	0	0
LOC113250191	NW_020659851	589..1218	113250191	0	#NUM!	#NUM!	#NUM!	0	0	0	0	0	0	0	0	0	0	0	0	0	0	0	0
LOC113250198	NW_020659999	complement(1469..2226)	113250198	0	#NUM!	#NUM!	#NUM!	0	0	0	0	0	0	0	0	0	0	0	0	0	0	0	0
LOC113250199	NW_020660020	732..1381	113250199	0	#NUM!	#NUM!	#NUM!	0	0	0	0	0	0	0	0	0	0	0	0	0	0	0	0
LOC113250201	NW_020660106	complement(134..2117)	113250201	0	#NUM!	#NUM!	#NUM!	0	0	0	0	0	0	0	0	0	0	0	0	0	0	0	0
LOC113250202	NW_020660109	22..1101	113250202	0	#NUM!	#NUM!	#NUM!	0	0	0	0	0	0	0	0	0	0	0	0	0	0	0	0
LOC113250203	NW_020660109	134..201	113250203	0	#NUM!	#NUM!	#NUM!	0	0	0	0	0	0	0	0	0	0	0	0	0	0	0	0
LOC113250205	NW_020660110	134..201	113250205	0	#NUM!	#NUM!	#NUM!	0	0	0	0	0	0	0	0	0	0	0	0	0	0	0	0
LOC113250208	NW_020660161	196..263	113250208	0	#NUM!	#NUM!	#NUM!	0	0	0	0	0	0	0	0	0	0	0	0	0	0	0	0
LOC113250210	NW_020660163	196..263	113250210	0	#NUM!	#NUM!	#NUM!	0	0	0	0	0	0	0	0	0	0	0	0	0	0	0	0
LOC113250213	NW_020660237	4..699	113250213	0	#NUM!	#NUM!	#NUM!	0	0	0	0	0	0	0	0	0	0	0	0	0	0	0	0
LOC113250214	NW_020660239	4..699	113250214	0	#NUM!	#NUM!	#NUM!	0	0	0	0	0	0	0	0	0	0	0	0	0	0	0	0
LOC113250215	NW_020660241	774..1544	113250215	0	#NUM!	#NUM!	#NUM!	0	0	0	0	0	0	0	0	0	0	0	0	0	0	0	0
LOC113250216	NW_020660243	774..1544	113250216	0	#NUM!	#NUM!	#NUM!	0	0	0	0	0	0	0	0	0	0	0	0	0	0	0	0
LOC113250217	NW_020660260	1..2023	113250217	0	#NUM!	#NUM!	#NUM!	0	0	0	0	0	0	0	0	0	0	0	0	0	0	0	0
LOC113250218	NW_020660261	1..2023	113250218	0	#NUM!	#NUM!	#NUM!	0	0	0	0	0	0	0	0	0	0	0	0	0	0	0	0
LOC113250220	NW_020660287	539..1146	113250220	0	#NUM!	#NUM!	#NUM!	0	0	0	0	0	0	0	0	0	0	0	0	0	0	0	0
LOC113250221	NW_020660298	complement(801..1835)	113250221	0	#NUM!	#NUM!	#NUM!	0	0	0	0	0	0	0	0	0	0	0	0	0	0	0	0
LOC113250222	NW_020660299	complement(801..1835)	113250222	0	#NUM!	#NUM!	#NUM!	0	0	0	0	0	0	0	0	0	0	0	0	0	0	0	0
LOC113250223	NW_020660341	complement(70..1008)	113250223	0	#NUM!	#NUM!	#NUM!	0	0	0	0	0	0	0	0	0	0	0	0	0	0	0	0
LOC113250224	NW_020660343	complement(70..1008)	113250224	0	#NUM!	#NUM!	#NUM!	0	0	0	0	0	0	0	0	0	0	0	0	0	0	0	0
LOC113250225	NW_020660344	complement(9..661)	113250225	0	#NUM!	#NUM!	#NUM!	0	0	0	0	0	0	0	0	0	0	0	0	0	0	0	0
LOC113250226	NW_020660345	complement(9..661)	113250226	0	#NUM!	#NUM!	#NUM!	0	0	0	0	0	0	0	0	0	0	0	0	0	0	0	0
LOC113250229	NW_020660373	922..1854	113250229	0	#NUM!	#NUM!	#NUM!	0	0	0	0	0	0	0	0	0	0	0	0	0	0	0	0
LOC113250231	NW_020660407	complement(1366..1779)	113250231	0	#NUM!	#NUM!	#NUM!	0	0	0	0	0	0	0	0	0	0	0	0	0	0	0	0
LOC113250234	NW_020660464	8..736	113250234	0	#NUM!	#NUM!	#NUM!	0	0	0	0	0	0	0	0	0	0	0	0	0	0	0	0
LOC113250235	NW_020660466	8..736	113250235	0	#NUM!	#NUM!	#NUM!	0	0	0	0	0	0	0	0	0	0	0	0	0	0	0	0
LOC113250236	NW_020660471	complement(37..615)	113250236	0	#NUM!	#NUM!	#NUM!	0	0	0	0	0	0	0	0	0	0	0	0	0	0	0	0
LOC113250237	NW_020660476	1117..1829	113250237	0	#NUM!	#NUM!	#NUM!	0	0	0	0	0	0	0	0	0	0	0	0	0	0	0	0
LOC113250238	NW_020660477	1117..1841	113250238	0	#NUM!	#NUM!	#NUM!	0	0	0	0	0	0	0	0	0	0	0	0	0	0	0	0
LOC113250239	NW_020660523	complement(1082..1734)	113250239	0	#NUM!	#NUM!	#NUM!	0	0	0	0	0	0	0	0	0	0	0	0	0	0	0	0
LOC113250240	NW_020660527	complement(6..586)	113250240	0	#NUM!	#NUM!	#NUM!	0	0	0	0	0	0	0	0	0	0	0	0	0	0	0	0
LOC113250243	NW_020660624	1281..1742	113250243	0	#NUM!	#NUM!	#NUM!	0	0	0	0	0	0	0	0	0	0	0	0	0	0	0	0
LOC113250244	NW_020660636	94..1050	113250244	0	#NUM!	#NUM!	#NUM!	0	0	0	0	0	0	0	0	0	0	0	0	0	0	0	0
LOC113250246	NW_020660833	complement(479..1404)	113250246	0	#NUM!	#NUM!	#NUM!	0	0	0	0	0	0	0	0	0	0	0	0	0	0	0	0
LOC113250247	NW_020660860	complement(4..749)	113250247	0	#NUM!	#NUM!	#NUM!	0	0	0	0	0	0	0	0	0	0	0	0	0	0	0	0
LOC113250248	NW_020660863	complement(4..776)	113250248	0	#NUM!	#NUM!	#NUM!	0	0	0	0	0	0	0	0	0	0	0	0	0	0	0	0
LOC113250252	NW_020660987	512..1370	113250252	0	#NUM!	#NUM!	#NUM!	0	0	0	0	0	0	0	0	0	0	0	0	0	0	0	0
LOC113250255	NW_020661136	113..572	113250255	0	#NUM!	#NUM!	#NUM!	0	0	0	0	0	0	0	0	0	0	0	0	0	0	0	0
LOC113250256	NW_020661152	45..1931	113250256	0	#NUM!	#NUM!	#NUM!	0	0	0	0	0	0	0	0	0	0	0	0	0	0	0	0
LOC113250261	NW_020661375	330..1200	113250261	0	#NUM!	#NUM!	#NUM!	0	0	0	0	0	0	0	0	0	0	0	0	0	0	0	0
LOC113250262	NW_020661409	complement(95..978)	113250262	0	#NUM!	#NUM!	#NUM!	0	0	0	0	0	0	0	0	0	0	0	0	0	0	0	0
TRNAF-GAA_11	NW_020661867	268..339	113250264	0	#NUM!	#NUM!	#NUM!	0	0	0	0	0	0	0	0	0	0	0	0	0	0	0	0
TRNAF-GAA_12	NW_020661867	complement(830..902)	113250265	0	#NUM!	#NUM!	#NUM!	0	0	0	0	0	0	0	0	0	0	0	0	0	0	0	0
TRNAF-GAA_13	NW_020661869	268..339	113250266	0	#NUM!	#NUM!	#NUM!	0	0	0	0	0	0	0	0	0	0	0	0	0	0	0	0
TRNAF-GAA_14	NW_020661869	complement(830..902)	113250267	0	#NUM!	#NUM!	#NUM!	0	0	0	0	0	0	0	0	0	0	0	0	0	0	0	0
LOC113250268	NW_020661936	complement(63..1193)	113250268	0	#NUM!	#NUM!	#NUM!	0	0	0	0	0	0	0	0	0	0	0	0	0	0	0	0
TRNAF-GAA_15	NW_020662054	264..336	113250270	0	#NUM!	#NUM!	#NUM!	0	0	0	0	0	0	0	0	0	0	0	0	0	0	0	0
TRNAF-GAA_16	NW_020662054	complement(828..899)	113250271	0	#NUM!	#NUM!	#NUM!	0	0	0	0	0	0	0	0	0	0	0	0	0	0	0	0
TRNAF-GAA_17	NW_020662057	264..336	113250273	0	#NUM!	#NUM!	#NUM!	0	0	0	0	0	0	0	0	0	0	0	0	0	0	0	0
TRNAF-GAA_18	NW_020662057	complement(828..899)	113250274	0	#NUM!	#NUM!	#NUM!	0	0	0	0	0	0	0	0	0	0	0	0	0	0	0	0
LOC113250277	NW_020662135	complement(218..1132)	113250277	0	#NUM!	#NUM!	#NUM!	0	0	0	0	0	0	0	0	0	0	0	0	0	0	0	0
LOC113250282	NW_020662260	9..919	113250282	0	#NUM!	#NUM!	#NUM!	0	0	0	0	0	0	0	0	0	0	0	0	0	0	0	0
LOC113250287	NW_020662395	complement(6..383)	113250287	0	#NUM!	#NUM!	#NUM!	0	0	0	0	0	0	0	0	0	0	0	0	0	0	0	0
LOC113250288	NW_020662560	332..986	113250288	0	#NUM!	#NUM!	#NUM!	0	0	0	0	0	0	0	0	0	0	0	0	0	0	0	0
LOC113250289	NW_020662633	4..585	113250289	0	#NUM!	#NUM!	#NUM!	0	0	0	0	0	0	0	0	0	0	0	0	0	0	0	0
LOC113250290	NW_020662638	4..585	113250290	0	#NUM!	#NUM!	#NUM!	0	0	0	0	0	0	0	0	0	0	0	0	0	0	0	0
LOC113250291	NW_020662650	29..904	113250291	0	#NUM!	#NUM!	#NUM!	0	0	0	0	0	0	0	0	0	0	0	0	0	0	0	0

### Sheet: Supplementary table 2
GeneID	symbol	product_accession	Prediction	OTHER	SP(Sec/SPI)	LIPO(Sec/SPII)	TAT(Tat/SPI)	TATLIPO(Tat/SPII)	PILIN(Sec/SPIII)	CS Position	Description
113257922	A2ML1	XP_026358289.1	OTHER	1	0	0	0	0	0		alpha-2-macroglobulin-like protein 1 [Ursus arctos]
113241688	A4GALT	XP_044248273.2	OTHER	1	3e-06	0	0	0	0		lactosylceramide 4-alpha-galactosyltransferase isoform X1 [Ursus arctos]
113266870	AACS	XP_026370474.2	OTHER	1	1e-06	0	0	0	0		acetoacetyl-CoA synthetase isoform X1 [Ursus arctos]
113254072	AADAC	XP_044239501.2	OTHER	1	1e-06	0	0	0	0		LOW QUALITY PROTEIN: arylacetamide deacetylase [Ursus arctos]
113254071	AADACL2	XP_026353080.1	OTHER	0.973018	0.026563	0.000295	3.4e-05	3e-05	5.3e-05		LOW QUALITY PROTEIN: arylacetamide deacetylase-like 2 [Ursus arctos]
113258554	AAR2	XP_026359209.2	OTHER	1	9e-06	0	0	0	0		protein AAR2 homolog isoform X1 [Ursus arctos]
113262518	AASDH	XP_026364724.3	OTHER	1	0	0	0	0	0		beta-alanine-activating enzyme isoform X1 [Ursus arctos]
113265229	ABCA5	XP_048081792.1	OTHER	0.99997	6.4e-05	0	0	0	0		cholesterol transporter ABCA5 isoform X1 [Ursus arctos]
113242716	ABCA7	XP_044233893.2	OTHER	1	1.6e-05	0	0	0	0		phospholipid-transporting ATPase ABCA7 [Ursus arctos]
113266910	ABCB9	XP_044245725.1	OTHER	1	0	0	0	0	0		ABC-type oligopeptide transporter ABCB9 isoform X2 [Ursus arctos]
113254411	ABCC5	XP_026353407.1	OTHER	1	0	0	0	0	0		ATP-binding cassette sub-family C member 5 isoform X2 [Ursus arctos]
113270756	ABCC6	XP_026376042.2	OTHER	1	5e-06	0	0	0	0		ATP-binding cassette sub-family C member 6 isoform X2 [Ursus arctos]
113257803	ABCC9	XP_026358073.1	OTHER	1	6e-06	0	0	0	0		ATP-binding cassette sub-family C member 9 isoform X1 [Ursus arctos]
113257735	ABCD2	XP_026357900.2	OTHER	1	1e-06	0	0	0	0		ATP-binding cassette sub-family D member 2 [Ursus arctos]
113259968	ABCG4	XP_026361371.1	OTHER	1	0	0	0	0	0		ATP-binding cassette sub-family G member 4 [Ursus arctos]
113255655	ABHD18	XP_026355093.1	OTHER	1	0	0	0	0	0		protein ABHD18 isoform X5 [Ursus arctos]
113253745	ABHD5	XP_026352428.1	OTHER	1	0	0	0	0	0		1-acylglycerol-3-phosphate O-acyltransferase ABHD5 [Ursus arctos]
113263929	ABLIM3	XP_026366511.1	OTHER	1	1e-05	0	0	0	0		actin-binding LIM protein 3 isoform X2 [Ursus arctos]
113269093	ABR	XP_026373578.2	OTHER	1	0	0	0	0	0		active breakpoint cluster region-related protein isoform X1 [Ursus arctos]
113268927	ACACA	XP_044246720.1	OTHER	1	0	0	0	0	0		acetyl-CoA carboxylase 1 isoform X1 [Ursus arctos]
113259847	ACAD8	XP_026361152.2	OTHER	1	0	0	0	0	0		isobutyryl-CoA dehydrogenase, mitochondrial [Ursus arctos]
113257239	ACAD9	XP_026357242.1	OTHER	1	0	0	0	0	0		complex I assembly factor ACAD9, mitochondrial [Ursus arctos]
113250509	ACADL	XP_026347821.1	OTHER	1	0	0	0	0	0		long-chain specific acyl-CoA dehydrogenase, mitochondrial isoform X1 [Ursus arctos]
113254520	ACADM	XP_026353583.1	OTHER	1	0	0	0	0	0		medium-chain specific acyl-CoA dehydrogenase, mitochondrial [Ursus arctos]
113267053	ACADS	XP_026370808.1	OTHER	1	0	0	0	0	0		short-chain specific acyl-CoA dehydrogenase, mitochondrial [Ursus arctos]
113252021	ACADSB	XP_026350109.1	OTHER	1	0	0	0	0	0		short/branched chain specific acyl-CoA dehydrogenase, mitochondrial isoform X1 [Ursus arctos]
113271119	ACAP1	XP_026376613.1	OTHER	1	0	0	0	0	0		arf-GAP with coiled-coil, ANK repeat and PH domain-containing protein 1 [Ursus arctos]
113270644	ACAP3	XP_026375889.1	OTHER	1	0	0	0	0	0		arf-GAP with coiled-coil, ANK repeat and PH domain-containing protein 3 isoform X1 [Ursus arctos]
113265013	ACCSL	XP_026367860.2	OTHER	1	0	0	0	0	0		probable inactive 1-aminocyclopropane-1-carboxylate synthase-like protein 2 [Ursus arctos]
113240702	ACE2	XP_026333865.1	SP	0.000222	0.999175	0.000144	0.000155	0.000142	0.000132	CS pos: 17-18. Pr: 0.9734	angiotensin-converting enzyme 2 isoform X1 [Ursus arctos]
113260589	ACER2	XP_026362245.1	OTHER	1	6e-06	0	0	0	0		alkaline ceramidase 2 isoform X1 [Ursus arctos]
113269345	ACER3	XP_026373932.1	OTHER	1	2e-06	0	0	0	0		alkaline ceramidase 3 isoform X1 [Ursus arctos]
113246679	ACKR1	XP_026343128.2	OTHER	0.998305	0.00171	0	0	0	0		atypical chemokine receptor 1 [Ursus arctos]
113253830	ACKR2	XP_044239263.2	OTHER	0.999956	7.1e-05	0	0	0	0		atypical chemokine receptor 2 [Ursus arctos]
113250308	ACKR3	XP_026347410.1	OTHER	1	9e-06	0	0	0	0		atypical chemokine receptor 3 [Ursus arctos]
113253942	ACKR4	XP_026352817.1	OTHER	1	2.2e-05	0	0	0	0		atypical chemokine receptor 4 [Ursus arctos]
113265439	ACLY	XP_026368621.2	OTHER	1	0	0	0	0	0		ATP-citrate synthase isoform X3 [Ursus arctos]
113260538	ACO1	XP_026362194.1	OTHER	1	0	0	0	0	0		cytoplasmic aconitate hydratase [Ursus arctos]
113241726	ACO2	XP_026335330.1	OTHER	1	1e-05	0	0	0	0		aconitate hydratase, mitochondrial isoform X2 [Ursus arctos]
113264332	ACOT13	XP_026367057.1	OTHER	1	0	0	0	0	0		acyl-coenzyme A thioesterase 13 [Ursus arctos]
113257024	ACOX2	XP_044240918.1	OTHER	1	0	0	0	0	0		peroxisomal acyl-coenzyme A oxidase 2 [Ursus arctos]
113269181	ACP1	XP_026373717.1	OTHER	1	0	0	0	0	0		low molecular weight phosphotyrosine protein phosphatase isoform X2 [Ursus arctos]
113243033	ACP5	XP_026337274.1	SP	0.000204	0.999164	0.000149	0.000161	0.000147	0.000138	CS pos: 21-22. Pr: 0.9810	tartrate-resistant acid phosphatase type 5 [Ursus arctos]
113263796	ACSBG1	XP_048076025.1	OTHER	1	1e-06	0	0	0	0		long-chain-fatty-acid--CoA ligase ACSBG1 [Ursus arctos]
113265618	ACSF2	XP_026368918.2	OTHER	1	0	0	0	0	0		medium-chain acyl-CoA ligase ACSF2, mitochondrial isoform X2 [Ursus arctos]
113262264	ACSL1	XP_048082348.1	OTHER	0.999997	3.3e-05	0	0	0	0		long-chain-fatty-acid--CoA ligase 1 isoform X1 [Ursus arctos]
113270724	ACSM5	XP_026375996.1	OTHER	1	0	0	0	0	0		acyl-coenzyme A synthetase ACSM5, mitochondrial [Ursus arctos]
113258525	ACSS2	XP_026359134.1	OTHER	1	0	0	0	0	0		acetyl-coenzyme A synthetase, cytoplasmic isoform X1 [Ursus arctos]
113256219	ACSS3	XP_026355744.1	OTHER	1	0	0	0	0	0		acyl-CoA synthetase short-chain family member 3, mitochondrial [Ursus arctos]
113259054	ACTA1	XP_026360007.2	OTHER	1	0	0	0	0	0		actin, alpha skeletal muscle [Ursus arctos]
113244519	ACTG1	XP_026339692.1	OTHER	1	0	0	0	0	0		actin, cytoplasmic 2 isoform X2 [Ursus arctos]
113243866	ACTG2	XP_026338580.1	OTHER	1	0	0	0	0	0		actin, gamma-enteric smooth muscle [Ursus arctos]
113246699	ACTR1B	XP_026343154.1	OTHER	1	0	0	0	0	0		beta-centractin isoform X1 [Ursus arctos]
113250865	ACVR1C	XP_026348543.1	SP	0.000286	0.999108	0.00016	0.00015	0.000137	0.000139	CS pos: 25-26. Pr: 0.4268	activin receptor type-1C isoform X1 [Ursus arctos]
113250906	ACVR2A	XP_026348615.1	SP	0.000255	0.999203	0.000155	0.000135	0.000123	0.000121	CS pos: 23-24. Pr: 0.8601	activin receptor type-2A [Ursus arctos]
113270321	ACYP1	XP_026375269.1	OTHER	0.99992	7.8e-05	0	0	0	0		acylphosphatase-1 isoform X1 [Ursus arctos]
113258056	ADA2	XP_026358543.2	SP	0.001293	0.997973	0.000209	0.000167	0.000168	0.00017	CS pos: 27-28. Pr: 0.9508	adenosine deaminase 2 isoform X1 [Ursus arctos]
113269679	ADAM10	XP_026374363.1	SP	0.000263	0.99912	0.000158	0.000145	0.000137	0.00014	CS pos: 19-20. Pr: 0.6059	disintegrin and metalloproteinase domain-containing protein 10 [Ursus arctos]
113245288	ADAM15	XP_026341047.2	SP	0.000299	0.999084	0.000157	0.000147	0.000136	0.000134	CS pos: 15-16. Pr: 0.9744	disintegrin and metalloproteinase domain-containing protein 15 isoform X1 [Ursus arctos]
113269710	ADAM17	XP_026374428.1	SP	0.171837	0.827079	0.000293	0.000267	0.000249	0.000238	CS pos: 17-18. Pr: 0.7768	disintegrin and metalloproteinase domain-containing protein 17 isoform X1 [Ursus arctos]
113264021	ADAM19	XP_026366650.1	SP	0.003668	0.994351	0.00123	0.000283	0.000225	0.000194	CS pos: 23-24. Pr: 0.8952	disintegrin and metalloproteinase domain-containing protein 19 isoform X1 [Ursus arctos]
113269052	ADAMTS1	XP_026373555.2	SP	0.000459	0.998825	0.000224	0.000166	0.000152	0.000136	CS pos: 36-37. Pr: 0.9702	A disintegrin and metalloproteinase with thrombospondin motifs 1 [Ursus arctos]
113260863	ADAMTS12	XP_026362552.2	SP	0.000342	0.998993	0.000173	0.000181	0.000146	0.000126	CS pos: 27-28. Pr: 0.9764	A disintegrin and metalloproteinase with thrombospondin motifs 12 isoform X1 [Ursus arctos]
113251742	ADAMTS18	XP_044238454.2	OTHER	0.683177	0.312359	0.003851	0.000263	0.00015	0.000196		A disintegrin and metalloproteinase with thrombospondin motifs 18 isoform X5 [Ursus arctos]
113261683	ADAMTS19	XP_044243302.1	OTHER	0.56016	0.434049	0.004501	0.000514	0.000265	0.00051		A disintegrin and metalloproteinase with thrombospondin motifs 19 isoform X2 [Ursus arctos]
113261565	ADAMTS2	XP_026363517.2	SP	0.022015	0.976994	0.000252	0.000295	0.000204	0.000207	CS pos: 36-37. Pr: 0.8955	A disintegrin and metalloproteinase with thrombospondin motifs 2 [Ursus arctos]
113263289	ADAMTS3	XP_026365781.2	SP	0.000258	0.999163	0.000143	0.00015	0.000129	0.000131	CS pos: 20-21. Pr: 0.9352	A disintegrin and metalloproteinase with thrombospondin motifs 3 [Ursus arctos]
113260177	ADAMTS8	XP_044242459.2	OTHER	1	0	0	0	0	0		A disintegrin and metalloproteinase with thrombospondin motifs 8 [Ursus arctos]
113263758	ADAMTSL3	XP_026366355.2	SP	0.000295	0.9991	0.000158	0.000163	0.000133	0.000129	CS pos: 26-27. Pr: 0.8990	ADAMTS-like protein 3 isoform X1 [Ursus arctos]
113246199	ADAMTSL4	XP_048076518.1	OTHER	0.988634	0.011289	4.7e-05	1e-05	8e-06	1.5e-05		ADAMTS-like protein 4 isoform X1 [Ursus arctos]
113265114	ADCK2	XP_026368018.1	OTHER	0.998932	0.001039	1.9e-05	6e-06	2e-06	6e-06		uncharacterized aarF domain-containing protein kinase 2 [Ursus arctos]
113260807	ADCY2	XP_026362458.2	OTHER	0.999927	0.000106	0	0	0	0		adenylate cyclase type 2 [Ursus arctos]
113246056	ADCY4	XP_026342278.1	OTHER	1	8e-06	0	0	0	0		adenylate cyclase type 4 isoform X1 [Ursus arctos]
113252223	ADCY7	XP_044238306.1	OTHER	0.999969	1.7e-05	0	0	0	0		adenylate cyclase type 7 isoform X1 [Ursus arctos]
113262437	ADCYAP1R1	XP_044243339.1	SP	0.000197	0.999188	0.000146	0.000155	0.000136	0.000134	CS pos: 20-21. Pr: 0.9820	pituitary adenylate cyclase-activating polypeptide type I receptor isoform X3 [Ursus arctos]
113242890	ADGRE1	XP_048083119.1	SP	0.002573	0.996648	0.000227	0.000193	0.000157	0.000176	CS pos: 16-17. Pr: 0.9577	adhesion G protein-coupled receptor E1 [Ursus arctos]
113252290	ADGRG1	XP_048079765.1	SP	0.000213	0.99921	0.000145	0.000145	0.000133	0.000128	CS pos: 25-26. Pr: 0.9720	adhesion G-protein coupled receptor G1 [Ursus arctos]
113259504	ADGRG6	XP_026360700.2	OTHER	0.829148	0.16753	0.001266	0.00066	0.000536	0.000881		adhesion G-protein coupled receptor G6 isoform X1 [Ursus arctos]
113254489	ADGRL2	XP_026353507.2	SP	0.000282	0.999092	0.000158	0.000153	0.000138	0.000136	CS pos: 25-26. Pr: 0.9789	adhesion G protein-coupled receptor L2 isoform X11 [Ursus arctos]
113259251	ADIRF	XP_026360399.1	OTHER	1	1e-05	0	0	0	0		adipogenesis regulatory factor [Ursus arctos]
113245780	ADM	XP_026341862.3	SP	0.139756	0.858597	0.00085	0.000262	0.00025	0.000269	CS pos: 21-22. Pr: 0.6320	pro-adrenomedullin isoform X1 [Ursus arctos]
113242522	ADORA1	XP_026336398.1	OTHER	1	0	0	0	0	0		adenosine receptor A1 isoform X2 [Ursus arctos]
113271262	ADORA2B	XP_026376873.1	OTHER	1	0	0	0	0	0		adenosine receptor A2b [Ursus arctos]
113264037	ADRA1B	XP_026366673.1	OTHER	1	6e-06	0	0	0	0		alpha-1B adrenergic receptor [Ursus arctos]
113251957	ADRB1	XP_026349962.1	OTHER	0.999207	0.000801	0	0	0	0		beta-1 adrenergic receptor [Ursus arctos]
113263926	ADRB2	XP_048080293.1	OTHER	1	2e-06	0	0	0	0		beta-2 adrenergic receptor [Ursus arctos]
113257815	AEBP1	XP_026358088.1	SP	0.000234	0.999156	0.000158	0.000147	0.000135	0.000128	CS pos: 25-26. Pr: 0.9766	adipocyte enhancer-binding protein 1 [Ursus arctos]
113247099	AFDN	XP_048082093.1	OTHER	0.985199	0.014509	7.8e-05	6.9e-05	4e-05	0.000124		afadin isoform X1 [Ursus arctos]
113241893	AFF2	XP_026335560.1	OTHER	1	0	0	0	0	0		AF4/FMR2 family member 2 isoform X1 [Ursus arctos]
113270950	AGBL5	XP_026376363.1	OTHER	1	7e-06	0	0	0	0		cytosolic carboxypeptidase-like protein 5 isoform X2 [Ursus arctos]
113260890	AGMO	XP_044242827.1	OTHER	1	1.8e-05	0	0	0	0		alkylglycerol monooxygenase isoform X3 [Ursus arctos]
113243756	AGPAT1	XP_026338362.2	OTHER	1	0	0	0	0	0		1-acyl-sn-glycerol-3-phosphate acyltransferase alpha [Ursus arctos]
113259630	AGPAT4	XP_026360960.1	OTHER	1	0	0	0	0	0		1-acyl-sn-glycerol-3-phosphate acyltransferase delta [Ursus arctos]
113270653	AGRN	XP_026375916.2	SP	0.000269	0.999144	0.00014	0.000158	0.000138	0.000133	CS pos: 31-32. Pr: 0.8480	agrin isoform X1 [Ursus arctos]
113259044	AGT	XP_026359990.2	SP	0.000247	0.999227	0.000142	0.000139	0.000122	0.000122	CS pos: 24-25. Pr: 0.9800	angiotensinogen [Ursus arctos]
113254038	AGTR1	XP_026353019.1	OTHER	1	1e-06	0	0	0	0		type-1 angiotensin II receptor [Ursus arctos]
113262938	AHCTF1	XP_048081210.1	OTHER	1	1.5e-05	0	0	0	0		protein ELYS isoform X1 [Ursus arctos]
113259475	AHI1	XP_026360641.2	OTHER	1	0	0	0	0	0		jouberin isoform X1 [Ursus arctos]
113260772	AHRR	XP_048080222.1	OTHER	0.99991	9.3e-05	6e-06	0	0	1e-06		aryl hydrocarbon receptor repressor isoform X1 [Ursus arctos]
113270290	AHSA1	XP_026375211.1	OTHER	1	0	0	0	0	0		activator of 90 kDa heat shock protein ATPase homolog 1 [Ursus arctos]
113243717	AIF1	XP_026338277.1	OTHER	1	0	0	0	0	0		allograft inflammatory factor 1 [Ursus arctos]
113270952	AIFM1	XP_026376362.1	OTHER	1	0	0	0	0	0		apoptosis-inducing factor 1, mitochondrial isoform X1 [Ursus arctos]
113259506	AIG1	XP_026360708.1	OTHER	1	0	0	0	0	0		androgen-induced gene 1 protein isoform X3 [Ursus arctos]
113246075	AJUBA	XP_026342323.1	OTHER	1	0	0	0	0	0		LIM domain-containing protein ajuba [Ursus arctos]
113270164	AK3	XP_026375039.2	OTHER	1	0	0	0	0	0		GTP:AMP phosphotransferase AK3, mitochondrial [Ursus arctos]
113267291	AK7	XP_026371124.2	OTHER	1	0	0	0	0	0		adenylate kinase 7 [Ursus arctos]
113271266	AKAP10	XP_026376882.2	OTHER	1	0	0	0	0	0		A-kinase anchor protein 10, mitochondrial isoform X2 [Ursus arctos]
113245814	AKIP1	XP_026341913.1	OTHER	1	0	0	0	0	0		A-kinase-interacting protein 1 [Ursus arctos]
113241123	AKR1E2	XP_026334474.1	OTHER	1	1e-06	0	0	0	0		1,5-anhydro-D-fructose reductase [Ursus arctos]
113266319	ALAD	XP_026369587.1	OTHER	1	0	0	0	0	0		delta-aminolevulinic acid dehydratase isoform X1 [Ursus arctos]
113243301	ALDH16A1	XP_026337618.2	OTHER	1	0	0	0	0	0		aldehyde dehydrogenase family 16 member A1 isoform X1 [Ursus arctos]
113251756	ALDH18A1	XP_026349521.1	OTHER	1	0	0	0	0	0		delta-1-pyrroline-5-carboxylate synthase isoform X1 [Ursus arctos]
113269676	ALDH1A2	XP_026374357.1	OTHER	0.999993	3.7e-05	0	0	0	0		retinal dehydrogenase 2 [Ursus arctos]
113263632	ALDH1A3	XP_026366131.1	OTHER	1	0	0	0	0	0		aldehyde dehydrogenase family 1 member A3 [Ursus arctos]
113257287	ALDH1L1	XP_026357302.2	OTHER	1	0	0	0	0	0		cytosolic 10-formyltetrahydrofolate dehydrogenase [Ursus arctos]
113270436	ALDH4A1	XP_048077655.1	OTHER	1	0	0	0	0	0		delta-1-pyrroline-5-carboxylate dehydrogenase, mitochondrial isoform X1 [Ursus arctos]
113270345	ALDH6A1	XP_026375311.1	OTHER	1	0	0	0	0	0		methylmalonate-semialdehyde dehydrogenase [acylating], mitochondrial [Ursus arctos]
113261663	ALDH7A1	XP_026363644.1	OTHER	1	1e-06	0	0	0	0		alpha-aminoadipic semialdehyde dehydrogenase [Ursus arctos]
113259472	ALDH8A1	XP_026360632.2	OTHER	1	1.3e-05	1e-06	0	0	0		2-aminomuconic semialdehyde dehydrogenase [Ursus arctos]
113267652	ALDOA	XP_026371513.2	OTHER	0.841873	0.156493	0.000676	0.00038	0.000207	0.000379		fructose-bisphosphate aldolase A isoform X1 [Ursus arctos]
113270823	ALG1	XP_026376151.2	OTHER	1	0	0	0	0	0		chitobiosyldiphosphodolichol beta-mannosyltransferase isoform X1 [Ursus arctos]
113254379	ALG14	XP_026353359.1	OTHER	1	9e-06	0	0	0	0		UDP-N-acetylglucosamine transferase subunit ALG14 homolog isoform X1 [Ursus arctos]
113254587	ALG6	XP_044239715.1	SP	0.000318	0.99904	0.000169	0.000142	0.000141	0.000133	CS pos: 22-23. Pr: 0.9678	dolichyl pyrophosphate Man9GlcNAc2 alpha-1,3-glucosyltransferase isoform X1 [Ursus arctos]
113265015	ALKBH3	XP_026367863.1	OTHER	1	0	0	0	0	0		alpha-ketoglutarate-dependent dioxygenase alkB homolog 3 isoform X1 [Ursus arctos]
113244822	ALKBH6	XP_026340266.1	OTHER	1	0	0	0	0	0		alpha-ketoglutarate-dependent dioxygenase alkB homolog 6 isoform X1 [Ursus arctos]
113255579	ALPK1	XP_026354978.2	OTHER	1	0	0	0	0	0		alpha-protein kinase 1 isoform X1 [Ursus arctos]
113263572	ALPK3	XP_026366056.3	OTHER	0.999991	6.4e-05	0	0	0	0		alpha-protein kinase 3 isoform X6 [Ursus arctos]
113250585	ALS2	XP_026347951.1	OTHER	1	0	0	0	0	0		alsin isoform X1 [Ursus arctos]
113256796	ALS2CL	XP_026356461.2	OTHER	1	0	0	0	0	0		ALS2 C-terminal-like protein [Ursus arctos]
113264983	AMBRA1	XP_026367790.1	OTHER	1	0	0	0	0	0		activating molecule in BECN1-regulated autophagy protein 1 isoform X1 [Ursus arctos]
113241247	AMOT	XP_026334636.1	OTHER	1	0	0	0	0	0		angiomotin isoform X1 [Ursus arctos]
113253954	AMOTL2	XP_026352845.2	OTHER	1	0	0	0	0	0		angiomotin-like protein 2 isoform X1 [Ursus arctos]
113266758	ANAPC4	XP_044245684.1	OTHER	1	0	0	0	0	0		anaphase-promoting complex subunit 4 isoform X1 [Ursus arctos]
113270304	ANGEL1	XP_026375230.2	OTHER	1	4e-06	0	0	0	0		protein angel homolog 1 isoform X1 [Ursus arctos]
113252830	ANGPT1	XP_026351354.1	SP	0.000217	0.999255	0.000151	0.000129	0.00012	0.000115	CS pos: 19-20. Pr: 0.9732	angiopoietin-1 isoform X1 [Ursus arctos]
113262190	ANGPT2	XP_026364282.1	SP	0.0009	0.998363	0.000187	0.000184	0.000167	0.000171	CS pos: 16-17. Pr: 0.9761	angiopoietin-2 isoform X2 [Ursus arctos]
113262780	ANGPTL1	XP_026365065.2	SP	0.350265	0.386693	0.259631	0.001374	0.000783	0.001254	CS pos: 33-34. Pr: 0.2042	angiopoietin-related protein 1 [Ursus arctos]
113266422	ANGPTL2	XP_026369776.1	SP	0.000273	0.999119	0.000144	0.000163	0.000143	0.000141	CS pos: 22-23. Pr: 0.7989	angiopoietin-related protein 2 [Ursus arctos]
113266821	ANHX	XP_048077517.1	OTHER	0.999967	6.9e-05	1e-06	0	0	0		anomalous homeobox protein isoform X1 [Ursus arctos]
113255588	ANK2	XP_044240217.1	OTHER	1	0	0	0	0	0		ankyrin-2 isoform X49 [Ursus arctos]
113259074	ANK3	XP_048074826.1	OTHER	1	0	0	0	0	0		ankyrin-3 isoform X1 [Ursus arctos]
113247914	ANKMY1	XP_026345049.2	OTHER	1	0	0	0	0	0		ankyrin repeat and MYND domain-containing protein 1 [Ursus arctos]
113255219	ANKRA2	XP_026354582.1	OTHER	1	2e-06	0	0	0	0		ankyrin repeat family A protein 2 [Ursus arctos]
113262279	ANKRD37	XP_026364400.1	OTHER	1	0	0	0	0	0		ankyrin repeat domain-containing protein 37 isoform X1 [Ursus arctos]
113250630	ANKRD44	XP_026348055.1	OTHER	1	0	0	0	0	0		serine/threonine-protein phosphatase 6 regulatory ankyrin repeat subunit B isoform X2 [Ursus arctos]
113255646	ANKRD50	XP_026355082.2	OTHER	1	1e-06	0	0	0	0		ankyrin repeat domain-containing protein 50 [Ursus arctos]
113267237	ANKRD9	XP_026371047.1	OTHER	1	0	0	0	0	0		ankyrin repeat domain-containing protein 9 [Ursus arctos]
113260418	ANP32B	XP_026361946.1	OTHER	1	0	0	0	0	0		acidic leucine-rich nuclear phosphoprotein 32 family member B [Ursus arctos]
113244633	ANTXR1	XP_026339940.2	SP	0.000517	0.998774	0.000204	0.00017	0.000169	0.000157	CS pos: 27-28. Pr: 0.9641	anthrax toxin receptor 1 isoform X1 [Ursus arctos]
113263231	ANTXR2	XP_026365675.2	SP	0.000316	0.999064	0.000156	0.000169	0.000147	0.000141	CS pos: 33-34. Pr: 0.9691	anthrax toxin receptor 2 isoform X1 [Ursus arctos]
113263239	ANXA3	XP_026365687.2	OTHER	1	0	0	0	0	0		annexin A3 [Ursus arctos]
113262793	AOAH	XP_026365085.2	OTHER	1	1e-06	0	0	0	0		acyloxyacyl hydrolase isoform X1 [Ursus arctos]
113263743	AP3B2	XP_026366331.3	OTHER	1	1e-06	0	0	0	0		AP-3 complex subunit beta-2 [Ursus arctos]
113245532	AP3M2	XP_026341436.1	OTHER	0.991386	0.008366	0.000127	1.8e-05	9e-06	8.8e-05		AP-3 complex subunit mu-2 [Ursus arctos]
113244094	AP5B1	XP_026338974.2	OTHER	1	0	0	0	0	0		AP-5 complex subunit beta-1 [Ursus arctos]
113258388	AP5S1	XP_026358906.1	OTHER	1	1e-06	0	0	0	0		AP-5 complex subunit sigma-1 isoform X1 [Ursus arctos]
113242813	APBA3	XP_026336854.2	OTHER	1	1e-06	0	0	0	0		amyloid-beta A4 precursor protein-binding family A member 3 isoform X1 [Ursus arctos]
113248665	APEX2	XP_026346031.1	OTHER	1	0	0	0	0	0		DNA-(apurinic or apyrimidinic site) endonuclease 2 [Ursus arctos]
113246359	APLNR	XP_026342747.2	OTHER	1	1e-06	0	0	0	0		apelin receptor [Ursus arctos]
113260523	AQP3	XP_026362158.1	OTHER	0.999986	3.8e-05	0	0	0	0		aquaporin-3 [Ursus arctos]
113253308	AQP4	XP_026351924.1	OTHER	0.999982	4.1e-05	0	0	0	0		aquaporin-4 [Ursus arctos]
113267597	AQP8	XP_026371424.1	OTHER	0.999995	6e-06	0	0	0	0		aquaporin-8 [Ursus arctos]
113245650	AR	XP_026341601.2	OTHER	1	0	0	0	0	0		androgen receptor [Ursus arctos]
113258693	ARFGEF2	XP_026359474.1	OTHER	1	0	0	0	0	0		brefeldin A-inhibited guanine nucleotide-exchange protein 2 [Ursus arctos]
113243104	ARHGAP22	XP_026337310.1	OTHER	1	0	0	0	0	0		rho GTPase-activating protein 22 isoform X1 [Ursus arctos]
113244661	ARHGAP25	XP_026339989.1	OTHER	1	7e-06	1e-06	0	0	0		rho GTPase-activating protein 25 isoform X1 [Ursus arctos]
113265320	ARHGAP27	XP_026368376.1	OTHER	1	0	0	0	0	0		rho GTPase-activating protein 27 isoform X1 [Ursus arctos]
113253230	ARHGAP28	XP_026351791.1	OTHER	0.999783	0.00023	1.4e-05	0	0	0		rho GTPase-activating protein 28 isoform X1 [Ursus arctos]
113240738	ARHGAP6	XP_044247831.1	OTHER	1	0	0	0	0	0		rho GTPase-activating protein 6 isoform X2 [Ursus arctos]
113257847	ARHGDIB	XP_026358139.1	OTHER	1	0	0	0	0	0		rho GDP-dissociation inhibitor 2 [Ursus arctos]
113271183	ARHGEF15	XP_026376728.2	OTHER	1	1e-06	0	0	0	0		rho guanine nucleotide exchange factor 15 [Ursus arctos]
113270458	ARHGEF19	XP_026375538.2	OTHER	1	3.7e-05	0	0	0	0		rho guanine nucleotide exchange factor 19 isoform X1 [Ursus arctos]
113254082	ARHGEF26	XP_048072070.1	OTHER	1	0	0	0	0	0		rho guanine nucleotide exchange factor 26 isoform X2 [Ursus arctos]
113256995	ARHGEF3	XP_026356849.1	OTHER	1	0	0	0	0	0		rho guanine nucleotide exchange factor 3 isoform X1 [Ursus arctos]
113248495	ARHGEF40	XP_026345763.2	OTHER	1	1e-06	0	0	0	0		rho guanine nucleotide exchange factor 40 isoform X1 [Ursus arctos]
113240966	ARID3B	XP_044247867.1	OTHER	1	0	0	0	0	0		AT-rich interactive domain-containing protein 3B isoform X1 [Ursus arctos]
113260801	ARL4A	XP_026362447.1	OTHER	1	1e-06	0	0	0	0		ADP-ribosylation factor-like protein 4A [Ursus arctos]
113250315	ARL4C	XP_026347423.1	OTHER	1	1e-06	0	0	0	0		ADP-ribosylation factor-like protein 4C [Ursus arctos]
113265379	ARL4D	XP_026368508.1	OTHER	1	0	0	0	0	0		ADP-ribosylation factor-like protein 4D [Ursus arctos]
113250883	ARL5A	XP_026348583.1	OTHER	1	0	0	0	0	0		ADP-ribosylation factor-like protein 5A [Ursus arctos]
113241359	ARL5B	XP_026334764.1	OTHER	1	0	0	0	0	0		ADP-ribosylation factor-like protein 5B isoform X1 [Ursus arctos]
113242541	ARL8A	XP_026336439.1	OTHER	1	0	0	0	0	0		ADP-ribosylation factor-like protein 8A isoform X1 [Ursus arctos]
113244310	ARMCX2	XP_026339384.1	OTHER	0.989529	0.008046	0.002327	2.4e-05	1.8e-05	5.9e-05		armadillo repeat-containing X-linked protein 2 [Ursus arctos]
113266404	ARPC5L	XP_026369736.1	OTHER	1	0	0	0	0	0		actin-related protein 2/3 complex subunit 5-like protein [Ursus arctos]
113269326	ARRB1	XP_044246892.2	OTHER	1	1.3e-05	0	0	0	0		beta-arrestin-1 isoform X1 [Ursus arctos]
113255104	ARRDC3	XP_026354411.1	OTHER	1	0	0	0	0	0		arrestin domain-containing protein 3 isoform X2 [Ursus arctos]
113241595	ARSA	XP_026335082.2	SP	0.000269	0.999067	0.000142	0.00018	0.000152	0.000147	CS pos: 18-19. Pr: 0.9721	arylsulfatase A [Ursus arctos]
113255173	ARSB	XP_044240031.2	SP	0.191771	0.80138	0.0022	0.001931	0.001056	0.001659	CS pos: 41-42. Pr: 0.5279	arylsulfatase B isoform X1 [Ursus arctos]
113257852	ART4	XP_026358148.1	OTHER	0.872906	0.125821	0.000808	0.000103	7.9e-05	0.000262		ecto-ADP-ribosyltransferase 4 [Ursus arctos]
113252718	ASAP1	XP_026351186.1	OTHER	1	0	0	0	0	0		arf-GAP with SH3 domain, ANK repeat and PH domain-containing protein 1 isoform X1 [Ursus arctos]
113240709	ASB11	XP_026333883.1	OTHER	1	1e-06	0	0	0	0		ankyrin repeat and SOCS box protein 11 isoform X3 [Ursus arctos]
113247134	ASF1B	XP_026343800.1	OTHER	1	0	0	0	0	0		histone chaperone ASF1B [Ursus arctos]
113250422	ASIC4	XP_026347640.2	OTHER	1	5e-06	0	0	0	0		acid-sensing ion channel 4 [Ursus arctos]
113250667	ASNSD1	XP_026348125.1	OTHER	1	0	0	0	0	0		asparagine synthetase domain-containing protein 1 [Ursus arctos]
113242590	ASPM	XP_026336509.2	OTHER	1	4.4e-05	0	0	0	0		abnormal spindle-like microcephaly-associated protein isoform X2 [Ursus arctos]
113270093	ASPN	XP_026374915.1	SP	0.000242	0.999162	0.000156	0.000147	0.000136	0.000131	CS pos: 15-16. Pr: 0.9780	asporin [Ursus arctos]
113244328	ASPRV1	XP_048078419.1	OTHER	1	0	0	0	0	0		retroviral-like aspartic protease 1 [Ursus arctos]
113266522	ASS1	XP_026369974.1	OTHER	1	0	0	0	0	0		argininosuccinate synthase [Ursus arctos]
113252013	ATE1	XP_044238137.2	OTHER	1	0	0	0	0	0		arginyl-tRNA--protein transferase 1 isoform X1 [Ursus arctos]
113257621	ATF1	XP_026357666.1	OTHER	1	0	0	0	0	0		cyclic AMP-dependent transcription factor ATF-1 isoform X3 [Ursus arctos]
113262677	ATF3	XP_026364891.2	OTHER	1	1e-06	0	0	0	0		cyclic AMP-dependent transcription factor ATF-3 [Ursus arctos]
113241758	ATF4	XP_026335379.1	OTHER	1	0	0	0	0	0		cyclic AMP-dependent transcription factor ATF-4 [Ursus arctos]
113243276	ATF5	XP_026337569.1	OTHER	1	2e-05	0	0	0	0		cyclic AMP-dependent transcription factor ATF-5 [Ursus arctos]
113268761	ATF6	XP_026373157.2	OTHER	1	0	0	0	0	0		cyclic AMP-dependent transcription factor ATF-6 alpha, partial [Ursus arctos]
113243741	ATF6B	XP_026338331.2	OTHER	1	5e-06	0	0	0	0		cyclic AMP-dependent transcription factor ATF-6 beta isoform X1 [Ursus arctos]
113244147	ATG2A	XP_048073028.1	OTHER	1	0	0	0	0	0		autophagy-related protein 2 homolog A isoform X1 [Ursus arctos]
113254589	ATG4C	XP_026353718.1	OTHER	1	0	0	0	0	0		cysteine protease ATG4C isoform X1 [Ursus arctos]
113259107	ATOH7	XP_044242055.1	OTHER	1	0	0	0	0	0		transcription factor ATOH7 [Ursus arctos]
113263981	ATOX1	XP_026366610.1	OTHER	1	0	0	0	0	0		copper transport protein ATOX1 [Ursus arctos]
113263591	ATP10A	XP_026366082.2	OTHER	1	0	0	0	0	0		phospholipid-transporting ATPase VA isoform X1 [Ursus arctos]
113254601	ATP11B	XP_048070782.1	OTHER	1	0	0	0	0	0		phospholipid-transporting ATPase IF isoform X6 [Ursus arctos]
113262865	ATP1B1	XP_026365213.1	OTHER	1	1.2e-05	0	0	0	0		sodium/potassium-transporting ATPase subunit beta-1 [Ursus arctos]
113244763	ATP4A	XP_026340123.2	OTHER	1	0	0	0	0	0		potassium-transporting ATPase alpha chain 1 isoform X1 [Ursus arctos]
113253374	ATP5F1A	XP_026352023.1	OTHER	1	0	0	0	0	0		ATP synthase subunit alpha, mitochondrial [Ursus arctos]
113241155	ATP5F1C	XP_026334520.2	OTHER	1	0	0	0	0	0		ATP synthase subunit gamma, mitochondrial isoform X1 [Ursus arctos]
113242724	ATP5F1D	XP_026336677.1	OTHER	1	2e-06	0	0	0	0		ATP synthase subunit delta, mitochondrial [Ursus arctos]
113244431	ATP5PB	XP_026339552.1	OTHER	1	0	0	0	0	0		ATP synthase F(0) complex subunit B1, mitochondrial [Ursus arctos]
804852	ATP6	NP_597973.1	OTHER	1	8e-06	0	0	0	2e-06		ATP synthase F0 subunit 6 (mitochondrion) [Ursus arctos]
113266887	ATP6V0A2	XP_026370507.1	OTHER	1	1e-06	0	0	0	0		V-type proton ATPase 116 kDa subunit a 2 isoform X1 [Ursus arctos]
804847	ATP8	NP_597972.1	OTHER	1	0	0	0	0	0		ATP synthase F0 subunit 8 (mitochondrion) [Ursus arctos]
113253454	ATP8B1	XP_048074437.1	OTHER	1	0	0	0	0	0		phospholipid-transporting ATPase IC isoform X1 [Ursus arctos]
113242657	ATP8B3	XP_048082592.1	OTHER	0.999969	6.1e-05	9e-06	0	0	2e-06		phospholipid-transporting ATPase IK [Ursus arctos]
113253542	ATP9B	XP_026352293.1	OTHER	1	0	0	0	0	0		probable phospholipid-transporting ATPase IIB isoform X3 [Ursus arctos]
113254017	ATR	XP_026352966.1	OTHER	1	0	0	0	0	0		serine/threonine-protein kinase ATR isoform X1 [Ursus arctos]
113270634	AURKAIP1	XP_026375870.1	OTHER	1	0	0	0	0	0		aurora kinase A-interacting protein [Ursus arctos]
113251796	AVPI1	XP_026349593.1	OTHER	1	0	0	0	0	0		arginine vasopressin-induced protein 1 [Ursus arctos]
113256343	AVPR1A	XP_026355905.2	OTHER	0.996633	0.003393	0	0	0	1e-06		vasopressin V1a receptor [Ursus arctos]
113268335	AZIN2	XP_048077813.1	OTHER	1	0	0	0	0	0		antizyme inhibitor 2 isoform X1 [Ursus arctos]
113268755	B3GALT2	XP_026373154.1	OTHER	0.999997	1.1e-05	0	0	0	0		beta-1,3-galactosyltransferase 2 [Ursus arctos]
113270686	B3GALT6	XP_048077954.1	OTHER	0.682268	0.04821	0.267222	0.000348	0.000386	0.001566		beta-1,3-galactosyltransferase 6 [Ursus arctos]
113243533	B3GNT8	XP_026338011.1	OTHER	0.91577	0.082839	0.00053	0.000277	0.000168	0.000433		UDP-GlcNAc:betaGal beta-1,3-N-acetylglucosaminyltransferase 8 [Ursus arctos]
113252345	B3GNT9	XP_026350739.1	OTHER	0.931741	0.064426	0.001902	0.000478	0.000271	0.001204		UDP-GlcNAc:betaGal beta-1,3-N-acetylglucosaminyltransferase 9 [Ursus arctos]
113244460	B3GNTL1	XP_048067769.1	OTHER	1	0	0	0	0	0		UDP-GlcNAc:betaGal beta-1,3-N-acetylglucosaminyltransferase-like protein 1 isoform X1 [Ursus arctos]
113258033	B4GALNT3	XP_044241353.2	OTHER	1	0	0	0	0	0		beta-1,4-N-acetylgalactosaminyltransferase 3 [Ursus arctos]
113260528	B4GALT1	XP_026362163.1	OTHER	0.999982	7e-06	0	0	0	0		beta-1,4-galactosyltransferase 1 [Ursus arctos]
113252852	BAALC	XP_044238755.1	OTHER	0.997847	0.002045	3.3e-05	3.2e-05	1.5e-05	1.6e-05		brain and acute leukemia cytoplasmic protein [Ursus arctos]
113267925	BAIAP2L1	XP_026372053.1	OTHER	1	0	0	0	0	0		brain-specific angiogenesis inhibitor 1-associated protein 2-like protein 1 [Ursus arctos]
113262678	BATF3	XP_026364893.1	OTHER	1	0	0	0	0	0		basic leucine zipper transcriptional factor ATF-like 3 [Ursus arctos]
113243455	BCAM	XP_026337883.1	SP	0.000277	0.999044	0.000174	0.000182	0.000157	0.000147	CS pos: 31-32. Pr: 0.9754	basal cell adhesion molecule [Ursus arctos]
113257794	BCAT1	XP_026358043.1	OTHER	1	0	0	0	0	0		branched-chain-amino-acid aminotransferase, cytosolic isoform X1 [Ursus arctos]
113254164	BCHE	XP_026353215.3	OTHER	0.990783	0.008721	0.000238	3.5e-05	4.8e-05	0.000165		cholinesterase [Ursus arctos]
113243532	BCKDHA	XP_026338008.1	OTHER	1	0	0	0	0	0		2-oxoisovalerate dehydrogenase subunit alpha, mitochondrial isoform X1 [Ursus arctos]
113267717	BCKDK	XP_026371651.1	OTHER	1	8e-06	0	0	0	0		3-methyl-2-oxobutanoate dehydrogenase [lipoamide] kinase, mitochondrial [Ursus arctos]
113245345	BCL11A	XP_026341192.1	OTHER	1	0	0	0	0	0		B-cell lymphoma/leukemia 11A isoform X1 [Ursus arctos]
113258062	BCL2L13	XP_026358559.2	OTHER	1	0	0	0	0	0		bcl-2-like protein 13 isoform X1 [Ursus arctos]
113271094	BCL6B	XP_044247693.1	OTHER	1	0	0	0	0	0		B-cell CLL/lymphoma 6 member B protein isoform X1 [Ursus arctos]
113267798	BCL7B	XP_026371797.1	OTHER	1	0	0	0	0	0		B-cell CLL/lymphoma 7 protein family member B isoform X1 [Ursus arctos]
113267703	BCL7C	XP_026371621.1	OTHER	1	0	0	0	0	0		B-cell CLL/lymphoma 7 protein family member C [Ursus arctos]
113242240	BCLAF3	XP_026335999.1	OTHER	1	0	0	0	0	0		BCLAF1 and THRAP3 family member 3 isoform X1 [Ursus arctos]
113253271	BDH1	XP_044239007.1	OTHER	0.999656	0.000364	5e-06	1e-06	0	1e-06		D-beta-hydroxybutyrate dehydrogenase, mitochondrial isoform X2 [Ursus arctos]
113246991	BEST1	XP_026343569.1	OTHER	0.999994	8e-06	0	0	0	0		bestrophin-1 isoform X2 [Ursus arctos]
113248101	BEX4	XP_026345284.1	OTHER	1	0	0	0	0	0		protein BEX4 [Ursus arctos]
113247869	BGN	XP_048069673.1	SP	0.000253	0.999115	0.000147	0.000166	0.000141	0.000147	CS pos: 16-17. Pr: 0.9752	biglycan isoform X1 [Ursus arctos]
113257783	BHLHE41	XP_026358017.1	OTHER	1	0	0	0	0	0		class E basic helix-loop-helix protein 41 [Ursus arctos]
113257744	BICD1	XP_044241495.1	OTHER	1	0	0	0	0	0		protein bicaudal D homolog 1 isoform X5 [Ursus arctos]
113241681	BIK	XP_044248332.1	OTHER	0.996592	0.003417	1.6e-05	7e-06	4e-06	6e-06		bcl-2-interacting killer isoform X1 [Ursus arctos]
113269087	BLMH	XP_026373569.1	OTHER	1	0	0	0	0	0		bleomycin hydrolase isoform X1 [Ursus arctos]
113256461	BLOC1S1	XP_026356115.1	OTHER	1	4e-06	0	0	0	0		biogenesis of lysosome-related organelles complex 1 subunit 1 [Ursus arctos]
113257951	BLVRA	XP_026358350.1	OTHER	1	0	0	0	0	0		biliverdin reductase A [Ursus arctos]
113242043	BMF	XP_026335823.1	OTHER	1	0	0	0	0	0		LOW QUALITY PROTEIN: bcl-2-modifying factor [Ursus arctos]
113270006	BMP1	XP_026374827.1	SP	0.000223	0.999197	0.000149	0.000148	0.000135	0.000131	CS pos: 25-26. Pr: 0.9752	bone morphogenetic protein 1 isoform X1 [Ursus arctos]
113263227	BMP3	XP_026365669.1	SP	0.000232	0.999177	0.000167	0.000143	0.000132	0.000122	CS pos: 22-23. Pr: 0.9761	bone morphogenetic protein 3 [Ursus arctos]
113261166	BMP5	XP_026362976.1	OTHER	0.786911	0.155729	0.055161	0.000475	0.00033	0.001413		bone morphogenetic protein 5 isoform X1 [Ursus arctos]
113258755	BMP7	XP_026359573.1	SP	0.094186	0.904663	0.000326	0.000287	0.000251	0.000258	CS pos: 29-30. Pr: 0.8743	bone morphogenetic protein 7 [Ursus arctos]
113241792	BOC	XP_048071147.1	LIPO	0.000947	0.273446	0.724835	0.000412	0.0002	0.000133	CS pos: 23-24. Pr: 0.6800	brother of CDO isoform X1 [Ursus arctos]
113264110	BOD1	XP_026366777.2	OTHER	1	0	0	0	0	0		biorientation of chromosomes in cell division protein 1 [Ursus arctos]
113249329	BOK	XP_026346620.2	OTHER	1	1e-06	0	0	0	0		bcl-2-related ovarian killer protein isoform X1 [Ursus arctos]
113256746	BORCS8	XP_026356375.1	OTHER	1	0	0	0	0	0		BLOC-1-related complex subunit 8 [Ursus arctos]
113258590	BPI	XP_026359273.2	SP	0.000281	0.999105	0.000149	0.000155	0.000142	0.000133	CS pos: 26-27. Pr: 0.9766	bactericidal permeability-increasing protein [Ursus arctos]
113256023	BPIFC	XP_026355514.1	SP	0.000482	0.998861	0.000228	0.000142	0.00013	0.000131	CS pos: 29-30. Pr: 0.9687	BPI fold-containing family C protein [Ursus arctos]
113268702	BROX	XP_026373069.1	OTHER	1	0	0	0	0	0		BRO1 domain-containing protein BROX isoform X2 [Ursus arctos]
113247380	BRSK1	XP_026344183.1	OTHER	1	0	0	0	0	0		serine/threonine-protein kinase BRSK1 [Ursus arctos]
113263752	BTBD1	XP_026366342.2	OTHER	1	1e-06	0	0	0	0		BTB/POZ domain-containing protein 1 isoform X1 [Ursus arctos]
113242519	BTG2	XP_026336393.2	OTHER	1	3e-06	0	0	0	0		protein BTG2 [Ursus arctos]
113243853	BTG3	XP_044235886.1	OTHER	1	0	0	0	0	0		protein BTG3 [Ursus arctos]
113244303	BTK	XP_048069709.1	OTHER	1	0	0	0	0	0		tyrosine-protein kinase BTK isoform X1 [Ursus arctos]
113242268	BUB1	XP_044247468.2	OTHER	1	0	0	0	0	0		mitotic checkpoint serine/threonine-protein kinase BUB1 isoform X1 [Ursus arctos]
113267790	BUD23	XP_026371783.1	OTHER	1	0	0	0	0	0		probable 18S rRNA (guanine-N(7))-methyltransferase [Ursus arctos]
113260469	C1GALT1	XP_026362058.1	OTHER	1	3e-06	0	0	0	0		glycoprotein-N-acetylgalactosamine 3-beta-galactosyltransferase 1 isoform X1 [Ursus arctos]
113268538	C1QA	XP_026372885.1	SP	0.000274	0.999136	0.000155	0.000139	0.000129	0.000135	CS pos: 20-21. Pr: 0.9107	complement C1q subcomponent subunit A [Ursus arctos]
113268536	C1QB	XP_026372883.1	SP	0.000218	0.999186	0.000155	0.000145	0.000135	0.000131	CS pos: 23-24. Pr: 0.9733	complement C1q subcomponent subunit B [Ursus arctos]
113268537	C1QC	XP_026372884.1	SP	0.000202	0.999215	0.000156	0.000146	0.00013	0.000126	CS pos: 28-29. Pr: 0.9750	complement C1q subcomponent subunit C [Ursus arctos]
113244553	C1QTNF1	XP_026339780.1	SP	0.000218	0.999188	0.00015	0.000148	0.000134	0.000128	CS pos: 25-26. Pr: 0.9766	complement C1q tumor necrosis factor-related protein 1 [Ursus arctos]
113264043	C1QTNF2	XP_026366686.2	SP	0.000638	0.998645	0.00019	0.000191	0.000166	0.000176	CS pos: 15-16. Pr: 0.9594	complement C1q tumor necrosis factor-related protein 2 [Ursus arctos]
113260869	C1QTNF3	XP_026362559.2	OTHER	1	0	0	0	0	0		complement C1q tumor necrosis factor-related protein 3 isoform X1 [Ursus arctos]
113264951	C1QTNF4	XP_044244847.1	SP	0.000882	0.998363	0.000187	0.000207	0.000168	0.000173	CS pos: 16-17. Pr: 0.5969	complement C1q tumor necrosis factor-related protein 4 [Ursus arctos]
113259959	C1QTNF5	XP_026361352.1	SP	0.000259	0.999146	0.00016	0.000144	0.000141	0.000138	CS pos: 15-16. Pr: 0.9798	complement C1q tumor necrosis factor-related protein 5 [Ursus arctos]
113266696	C1QTNF7	XP_026370225.1	SP	0.000416	0.998949	0.000159	0.000163	0.000139	0.000144	CS pos: 16-17. Pr: 0.9587	complement C1q tumor necrosis factor-related protein 7 isoform X2 [Ursus arctos]
113257944	C1R	XP_048072556.1	SP	0.000218	0.9992	0.000136	0.000148	0.000128	0.000132	CS pos: 18-19. Pr: 0.9730	complement C1r subcomponent isoform X1 [Ursus arctos]
113257942	C1RL	XP_044241194.2	OTHER	1	1.6e-05	0	0	0	0		complement C1r subcomponent-like protein isoform X1 [Ursus arctos]
113257945	C1S	XP_044241197.2	SP	0.191221	0.807093	0.000971	0.000284	0.000202	0.000195	CS pos: 38-39. Pr: 0.7167	complement C1s subcomponent isoform X1 [Ursus arctos]
113243740	C2	XP_026338330.3	OTHER	0.573796	0.421855	0.003799	0.000309	0.000118	0.000128		complement C2 [Ursus arctos]
113257799	C2CD5	XP_044241114.1	OTHER	1	0	0	0	0	0		C2 domain-containing protein 5 isoform X1 [Ursus arctos]
113248065	C2CD6	XP_048069957.1	OTHER	1	0	0	0	0	0		C2 calcium-dependent domain-containing protein 6 [Ursus arctos]
113242886	C3	XP_026336999.1	SP	0.000222	0.999159	0.000156	0.000153	0.00014	0.000134	CS pos: 23-24. Pr: 0.9801	complement C3 [Ursus arctos]
113257930	C3AR1	XP_026358300.1	OTHER	1	0	0	0	0	0		C3a anaphylatoxin chemotactic receptor [Ursus arctos]
113242606	C4BPB	XP_026336528.1	SP	0.000191	0.999242	0.000149	0.000133	0.000127	0.000125	CS pos: 17-18. Pr: 0.9784	C4b-binding protein beta chain [Ursus arctos]
113243378	C5AR1	XP_026337755.1	OTHER	1	3e-06	0	0	0	0		C5a anaphylatoxin chemotactic receptor 1 [Ursus arctos]
113243375	C5AR2	XP_044234157.2	OTHER	1	0	0	0	0	0		C5a anaphylatoxin chemotactic receptor 2 isoform X1 [Ursus arctos]
113260932	C7	XP_026362668.2	SP	0.000221	0.999195	0.000156	0.000143	0.00013	0.000128	CS pos: 20-21. Pr: 0.9443	complement component C7 isoform X1 [Ursus arctos]
113265644	CA10	XP_044245249.1	SP	0.001283	0.997889	0.000293	0.000176	0.000154	0.000173	CS pos: 21-22. Pr: 0.9294	carbonic anhydrase-related protein 10 isoform X1 [Ursus arctos]
113252987	CA3	XP_026351596.2	OTHER	0.999382	0.000575	5e-05	3e-06	1e-06	2.5e-05		carbonic anhydrase 3 [Ursus arctos]
113268910	CA4	XP_026373295.1	SP	0.000199	0.999187	0.000152	0.000153	0.000134	0.000132	CS pos: 19-20. Pr: 0.9759	carbonic anhydrase 4 [Ursus arctos]
113253284	CABLES1	XP_026351870.2	OTHER	1	0	0	0	0	0		CDK5 and ABL1 enzyme substrate 1 [Ursus arctos]
113258793	CABLES2	XP_048078250.1	OTHER	0.999872	0.000166	0	0	0	0		CDK5 and ABL1 enzyme substrate 2 [Ursus arctos]
113266570	CACFD1	XP_026370072.1	OTHER	1	1e-05	0	0	0	0		calcium channel flower homolog [Ursus arctos]
113248053	CADM2	XP_044237063.1	SP	0.000268	0.999118	0.000144	0.000164	0.000135	0.000135	CS pos: 17-18. Pr: 0.9673	cell adhesion molecule 2 isoform X3 [Ursus arctos]
113246678	CADM3	XP_026343125.1	SP	0.000205	0.999171	0.000175	0.000144	0.000123	0.000118	CS pos: 22-23. Pr: 0.9586	cell adhesion molecule 3 isoform X1 [Ursus arctos]
113257035	CADPS	XP_048082918.1	OTHER	1	0	0	0	0	0		calcium-dependent secretion activator 1 [Ursus arctos]
113257542	CALCOCO1	XP_044241364.2	OTHER	0.998849	0.001199	8e-06	3e-06	2e-06	4e-06		calcium-binding and coiled-coil domain-containing protein 1 isoform X1 [Ursus arctos]
113250681	CALCRL	XP_048069967.1	OTHER	0.715188	0.27739	0.00706	0.000132	9.8e-05	0.000139		calcitonin gene-related peptide type 1 receptor [Ursus arctos]
113251893	CALHM2	XP_026349825.1	OTHER	1	5e-06	0	0	0	0		calcium homeostasis modulator protein 2 [Ursus arctos]
113243394	CALM3	XP_048079709.1	OTHER	1	0	0	0	0	0		calmodulin-3 isoform X1 [Ursus arctos]
113247206	CALR	XP_026343921.1	SP	0.000203	0.999188	0.000149	0.000151	0.000141	0.000134	CS pos: 17-18. Pr: 0.9793	calreticulin [Ursus arctos]
113256650	CALR3	XP_026356216.1	SP	0.000224	0.999205	0.00014	0.000134	0.000127	0.00013	CS pos: 19-20. Pr: 0.9774	calreticulin-3 [Ursus arctos]
113241069	CAMK1D	XP_026334433.1	OTHER	1	0	0	0	0	0		calcium/calmodulin-dependent protein kinase type 1D [Ursus arctos]
113243184	CAPG	XP_026337479.1	OTHER	1	0	0	0	0	0		macrophage-capping protein [Ursus arctos]
113241243	CAPN6	XP_026334630.2	OTHER	1	0	0	0	0	0		calpain-6 [Ursus arctos]
113253920	CAPN7	XP_026352772.1	OTHER	1	0	0	0	0	0		calpain-7 isoform X1 [Ursus arctos]
113252251	CAPNS2	XP_026350564.1	OTHER	0.999916	0.000111	1e-06	0	0	0		calpain small subunit 2 [Ursus arctos]
113270100	CARD19	XP_044247196.2	OTHER	1	0	0	0	0	0		caspase recruitment domain-containing protein 19 isoform X1 [Ursus arctos]
113260930	CARD6	XP_026362666.1	OTHER	1	0	0	0	0	0		caspase recruitment domain-containing protein 6 [Ursus arctos]
113252372	CARMIL2	XP_044238385.2	OTHER	1	0	0	0	0	0		LOW QUALITY PROTEIN: capping protein, Arp2/3 and myosin-I linker protein 2 [Ursus arctos]
113246682	CASQ1	XP_026343130.1	SP	0.000212	0.999176	0.000159	0.000153	0.000147	0.000138	CS pos: 28-29. Pr: 0.9733	calsequestrin-1 [Ursus arctos]
113244385	CASQ2	XP_026339458.1	SP	0.000593	0.73402	0.264605	0.000319	0.000241	0.000215	CS pos: 19-20. Pr: 0.6880	calsequestrin-2 [Ursus arctos]
113245030	CASTOR1	XP_026340586.1	OTHER	1	0	0	0	0	0		cytosolic arginine sensor for mTORC1 subunit 1 isoform X1 [Ursus arctos]
113262958	CATSPERE	XP_044243935.2	OTHER	1	7e-06	0	0	0	0		cation channel sperm-associated auxiliary subunit epsilon [Ursus arctos]
113263196	CAV2	XP_026365612.1	OTHER	1	1e-06	0	0	0	0		caveolin-2 [Ursus arctos]
113250647	CAVIN2	XP_026348075.1	OTHER	1	0	0	0	0	0		caveolae-associated protein 2 [Ursus arctos]
113254145	CBS	XP_048070836.1	OTHER	1	2e-06	0	0	0	0		cystathionine beta-synthase isoform X1 [Ursus arctos]
113244543	CBX4	XP_026339763.1	OTHER	1	0	0	0	0	0		E3 SUMO-protein ligase CBX4 isoform X1 [Ursus arctos]
113241766	CBX6	XP_026335394.2	OTHER	1	0	0	0	0	0		chromobox protein homolog 6 [Ursus arctos]
113266693	CC2D2A	XP_026370215.1	OTHER	1	0	0	0	0	0		coiled-coil and C2 domain-containing protein 2A [Ursus arctos]
113245004	CCDC117	XP_026340508.1	OTHER	1	0	0	0	0	0		coiled-coil domain-containing protein 117 isoform X1 [Ursus arctos]
113256806	CCDC12	XP_026356482.1	OTHER	1	0	0	0	0	0		coiled-coil domain-containing protein 12 isoform X2 [Ursus arctos]
113251364	CCDC122	XP_048071479.1	OTHER	1	0	0	0	0	0		coiled-coil domain-containing protein 122 [Ursus arctos]
113250711	CCDC141	XP_026348207.2	OTHER	1	0	0	0	0	0		coiled-coil domain-containing protein 141 isoform X1 [Ursus arctos]
113250637	CCDC150	XP_026348062.2	OTHER	1	0	0	0	0	0		coiled-coil domain-containing protein 150 isoform X1 [Ursus arctos]
113260648	CCDC180	XP_048078953.1	OTHER	1	0	0	0	0	0		coiled-coil domain-containing protein 180 isoform X1 [Ursus arctos]
113242029	CCDC32	XP_044248429.1	OTHER	1	3e-06	0	0	0	0		coiled-coil domain-containing protein 32 isoform X1 [Ursus arctos]
113266914	CCDC62	XP_026370567.1	OTHER	1	0	0	0	0	0		coiled-coil domain-containing protein 62 isoform X1 [Ursus arctos]
113258660	CCDC71L	XP_026359409.1	OTHER	1	2e-06	0	0	0	0		coiled-coil domain-containing protein 71L [Ursus arctos]
113243389	CCDC8	XP_048080003.1	OTHER	1	0	0	0	0	0		coiled-coil domain-containing protein 8 [Ursus arctos]
113266884	CCDC92	XP_026370502.1	OTHER	1	0	0	0	0	0		coiled-coil domain-containing protein 92 [Ursus arctos]
113264341	CCHCR1	XP_044244622.2	OTHER	1	2e-06	0	0	0	0		coiled-coil alpha-helical rod protein 1 isoform X7 [Ursus arctos]
113253819	CCK	XP_026352588.1	SP	0.000217	0.999163	0.000145	0.000163	0.000145	0.000136	CS pos: 20-21. Pr: 0.9783	cholecystokinin [Ursus arctos]
113245865	CCKBR	XP_044235426.2	OTHER	0.999231	0.000786	0	0	0	0		LOW QUALITY PROTEIN: gastrin/cholecystokinin type B receptor [Ursus arctos]
113268945	CCL16	XP_026373366.2	SP	0.00021	0.999217	0.000141	0.000154	0.000136	0.00013	CS pos: 22-23. Pr: 0.9767	C-C motif chemokine 16 [Ursus arctos]
113260498	CCL21	XP_026362110.1	SP	0.000192	0.999213	0.000151	0.000143	0.00013	0.000129	CS pos: 23-24. Pr: 0.9804	C-C motif chemokine 21 [Ursus arctos]
113267806	CCL24	XP_026371812.1	SP	0.155347	0.798821	0.044841	0.000359	0.000271	0.000325	CS pos: 26-27. Pr: 0.2610	C-C motif chemokine 24 [Ursus arctos]
113255260	CCNB1	XP_026354642.2	OTHER	1	0	0	0	0	0		G2/mitotic-specific cyclin-B1 [Ursus arctos]
113248951	CCNB1IP1	XP_044236742.1	OTHER	1	7e-06	0	0	0	0		E3 ubiquitin-protein ligase CCNB1IP1 [Ursus arctos]
113265961	CCNB3	XP_026369221.2	OTHER	1	0	0	0	0	0		G2/mitotic-specific cyclin-B3 [Ursus arctos]
113258003	CCND2	XP_026358433.1	OTHER	1	0	0	0	0	0		G1/S-specific cyclin-D2 [Ursus arctos]
113261302	CCND3	XP_026363244.1	OTHER	1	0	0	0	0	0		G1/S-specific cyclin-D3 isoform X1 [Ursus arctos]
113244704	CCNE1	XP_026340033.1	OTHER	1	0	0	0	0	0		G1/S-specific cyclin-E1 [Ursus arctos]
113263246	CCNI	XP_026365700.1	OTHER	1	0	0	0	0	0		cyclin-I isoform X1 [Ursus arctos]
113257672	CCNT1	XP_026357777.1	OTHER	1	0	0	0	0	0		cyclin-T1 isoform X1 [Ursus arctos]
113263429	CCNT2	XP_026365877.1	OTHER	1	0	0	0	0	0		cyclin-T2 isoform X1 [Ursus arctos]
113256789	CCR2	XP_026356449.2	OTHER	0.99967	0.000353	0	0	0	0		C-C chemokine receptor type 2 [Ursus arctos]
113259652	CCR6	XP_026360988.2	OTHER	1	8e-06	0	0	0	0		C-C chemokine receptor type 6 [Ursus arctos]
113244058	CCS	XP_026338903.1	OTHER	1	0	0	0	0	0		copper chaperone for superoxide dismutase isoform X1 [Ursus arctos]
113245237	CCT3	XP_026340917.1	OTHER	1	0	0	0	0	0		T-complex protein 1 subunit gamma [Ursus arctos]
113245169	CCT4	XP_044233826.1	OTHER	1	0	0	0	0	0		T-complex protein 1 subunit delta isoform X1 [Ursus arctos]
113267738	CCT6A	XP_026371692.1	OTHER	1	0	0	0	0	0		T-complex protein 1 subunit zeta [Ursus arctos]
113244376	CD101	XP_026339444.2	SP	0.00029	0.999123	0.000157	0.000146	0.000132	0.000126	CS pos: 20-21. Pr: 0.9821	immunoglobulin superfamily member 2 [Ursus arctos]
113247746	CD160	XP_044236239.2	LIPO	0.002797	0.288507	0.708344	0.00013	0.000126	0.000101	CS pos: 23-24. Pr: 0.6836	CD160 antigen isoform X1 [Ursus arctos]
113257937	CD163	XP_044241186.2	SP	0.282584	0.367167	0.343886	0.001989	0.001499	0.002858	CS pos: 40-41. Pr: 0.3424	scavenger receptor cysteine-rich type 1 protein M130 isoform X2 [Ursus arctos]
113244070	CD248	XP_026338930.2	SP	0.000594	0.998699	0.000191	0.000178	0.000161	0.000158	CS pos: 17-18. Pr: 0.9594	endosialin [Ursus arctos]
113240949	CD276	XP_048077716.1	SP	0.000504	0.998845	0.000159	0.000186	0.000156	0.00016	CS pos: 30-31. Pr: 0.9171	CD276 antigen isoform X1 [Ursus arctos]
113262637	CD34	XP_026364831.1	SP	0.007349	0.991179	0.000881	0.000198	0.000185	0.000185	CS pos: 31-32. Pr: 0.9404	hematopoietic progenitor cell antigen CD34 isoform X1 [Ursus arctos]
113265043	CD44	XP_044244959.2	SP	0.000217	0.999202	0.000162	0.000137	0.000132	0.000131	CS pos: 20-21. Pr: 0.9798	CD44 antigen isoform X4 [Ursus arctos]
113242611	CD55	XP_026336538.2	SP	0.000273	0.999168	0.000149	0.000151	0.000132	0.000131	CS pos: 30-31. Pr: 0.9779	complement decay-accelerating factor isoform X1 [Ursus arctos]
113265058	CD59	XP_026367933.1	SP	0.00023	0.999258	0.000133	0.000138	0.000121	0.000125	CS pos: 22-23. Pr: 0.9782	CD59 glycoprotein [Ursus arctos]
113256459	CD63	XP_026356112.1	OTHER	1	9e-06	0	0	0	0		CD63 antigen [Ursus arctos]
113263948	CD74	XP_026366554.2	OTHER	1	0	0	0	0	0		LOW QUALITY PROTEIN: HLA class II histocompatibility antigen gamma chain [Ursus arctos]
113265010	CD82	XP_026367853.1	OTHER	1	0	0	0	0	0		CD82 antigen [Ursus arctos]
113252170	CD86	XP_044238480.1	SP	0.000322	0.999068	0.00017	0.000149	0.000139	0.000134	CS pos: 26-27. Pr: 0.9534	T-lymphocyte activation antigen CD86 isoform X1 [Ursus arctos]
113254350	CDC14A	XP_044239533.2	OTHER	0.99999	3.8e-05	1e-06	0	0	0		dual specificity protein phosphatase CDC14A isoform X1 [Ursus arctos]
113244118	CDC42EP2	XP_026339031.1	OTHER	1	0	0	0	0	0		cdc42 effector protein 2 [Ursus arctos]
113265215	CDC42EP4	XP_026368109.2	OTHER	1	0	0	0	0	0		cdc42 effector protein 4 [Ursus arctos]
113245973	CDC45	XP_026342146.1	OTHER	1	0	0	0	0	0		cell division control protein 45 homolog isoform X1 [Ursus arctos]
113261243	CDC5L	XP_026363120.1	OTHER	1	0	0	0	0	0		cell division cycle 5-like protein isoform X1 [Ursus arctos]
113252322	CDH11	XP_026350688.1	SP	0.000214	0.999166	0.000154	0.000151	0.000141	0.000136	CS pos: 22-23. Pr: 0.9743	cadherin-11 [Ursus arctos]
113252138	CDH15	XP_044238254.1	SP	0.000209	0.999205	0.000144	0.000152	0.00014	0.000131	CS pos: 21-22. Pr: 0.9313	cadherin-15 isoform X1 [Ursus arctos]
113252336	CDH16	XP_026350716.3	SP	0.000209	0.999205	0.00015	0.000149	0.000135	0.000134	CS pos: 22-23. Pr: 0.9547	cadherin-16 isoform X1 [Ursus arctos]
113253311	CDH2	XP_026351927.1	SP	0.000303	0.999062	0.000151	0.00016	0.00014	0.00014	CS pos: 25-26. Pr: 0.9651	cadherin-2 [Ursus arctos]
113259151	CDH23	XP_026360195.2	SP	0.001275	0.96232	0.035678	0.000254	0.000225	0.000218	CS pos: 23-24. Pr: 0.9204	cadherin-23 [Ursus arctos]
113245999	CDH24	XP_026342192.2	SP	0.418388	0.54122	0.035498	0.001851	0.001117	0.001901	CS pos: 28-29. Pr: 0.2903	cadherin-24 [Ursus arctos]
113252412	CDH3	XP_026350875.1	SP	0.000538	0.998834	0.00016	0.00014	0.000129	0.000142	CS pos: 29-30. Pr: 0.5919	cadherin-3 [Ursus arctos]
113253503	CDH7	XP_026352236.1	SP	0.000227	0.999113	0.000224	0.000153	0.000133	0.000124	CS pos: 27-28. Pr: 0.9787	cadherin-7 [Ursus arctos]
113258930	CDHR1	XP_026359794.2	SP	0.000204	0.999176	0.000157	0.000158	0.000141	0.000134	CS pos: 21-22. Pr: 0.8552	cadherin-related family member 1 [Ursus arctos]
113256614	CDHR4	XP_048082562.1	OTHER	0.807956	0.190223	0.000928	0.000232	0.0002	0.000469		cadherin-related family member 4 [Ursus arctos]
113270847	CDIP1	XP_048080832.1	OTHER	1	3e-06	0	0	0	0		cell death-inducing p53-target protein 1 isoform X1 [Ursus arctos]
113259076	CDK1	XP_048075046.1	OTHER	1	0	0	0	0	0		cyclin-dependent kinase 1 [Ursus arctos]
113250582	CDK15	XP_026347949.1	OTHER	1	0	0	0	0	0		cyclin-dependent kinase 15 isoform X1 [Ursus arctos]
113264736	CDK19	XP_026367424.1	OTHER	1	0	0	0	0	0		cyclin-dependent kinase 19 isoform X1 [Ursus arctos]
113266902	CDK2AP1	XP_048077382.1	OTHER	0.999875	0.000143	3e-06	0	0	1e-06		cyclin-dependent kinase 2-associated protein 1 isoform X1 [Ursus arctos]
113265567	CDK5RAP3	XP_044245215.1	OTHER	1	0	0	0	0	0		CDK5 regulatory subunit-associated protein 3 isoform X3 [Ursus arctos]
113263265	CDKL2	XP_026365735.2	OTHER	1	0	0	0	0	0		cyclin-dependent kinase-like 2 [Ursus arctos]
113243864	CDKN1A	XP_026338555.1	OTHER	1	0	0	0	0	0		cyclin-dependent kinase inhibitor 1 [Ursus arctos]
113242994	CDKN2D	XP_026337177.1	OTHER	1	0	0	0	0	0		cyclin-dependent kinase 4 inhibitor D [Ursus arctos]
113261607	CDO1	XP_026363575.1	OTHER	1	0	0	0	0	0		cysteine dioxygenase type 1 [Ursus arctos]
113259892	CDON	XP_048073127.1	OTHER	0.994098	0.005906	1.4e-05	1.1e-05	6e-06	9e-06		cell adhesion molecule-related/down-regulated by oncogenes isoform X1 [Ursus arctos]
113267558	CDR2	XP_026371375.2	OTHER	1	1e-06	0	0	0	0		cerebellar degeneration-related protein 2 [Ursus arctos]
113258364	CDS2	XP_026358845.1	OTHER	0.999598	0.00032	5.3e-05	4e-06	1e-06	3.6e-05		phosphatidate cytidylyltransferase 2 isoform X1 [Ursus arctos]
113258714	CEBPB	XP_048078317.1	OTHER	1	0	0	0	0	0		CCAAT/enhancer-binding protein beta [Ursus arctos]
113268122	CEBPD	XP_026372291.1	OTHER	0.995355	0.004655	1.3e-05	4e-06	3e-06	5e-06		CCAAT/enhancer-binding protein delta [Ursus arctos]
113240938	CELF6	XP_026334240.1	OTHER	1	0	0	0	0	0		CUGBP Elav-like family member 6 [Ursus arctos]
113270218	CEMIP2	XP_026375149.2	OTHER	1	0	0	0	0	0		cell surface hyaluronidase isoform X1 [Ursus arctos]
113262693	CENPF	XP_026364928.2	OTHER	1	0	0	0	0	0		centromere protein F [Ursus arctos]
113270584	CEP104	XP_048077675.1	OTHER	1	0	0	0	0	0		centrosomal protein of 104 kDa isoform X1 [Ursus arctos]
113267188	CEP170B	XP_048076022.1	OTHER	1	0	0	0	0	0		centrosomal protein of 170 kDa protein B isoform X1 [Ursus arctos]
113259829	CEP295	XP_026361128.2	OTHER	1	2.7e-05	0	0	0	0		centrosomal protein of 295 kDa isoform X1 [Ursus arctos]
113243176	CEP55	XP_026337456.1	OTHER	1	0	0	0	0	0		centrosomal protein of 55 kDa [Ursus arctos]
113253986	CEP70	XP_048071971.1	OTHER	1	0	0	0	0	0		centrosomal protein of 70 kDa isoform X1 [Ursus arctos]
113266469	CERCAM	XP_026369870.1	SP	0.000294	0.999082	0.00015	0.000151	0.000139	0.000138	CS pos: 22-23. Pr: 0.9796	inactive glycosyltransferase 25 family member 3 isoform X1 [Ursus arctos]
113252254	CES1	XP_026350569.2	SP	0.00025	0.999108	0.000161	0.000162	0.000153	0.000141	CS pos: 18-19. Pr: 0.9734	liver carboxylesterase 1 isoform X1 [Ursus arctos]
113252340	CES2	XP_026350732.1	SP	0.391917	0.603758	0.002957	0.000469	0.000396	0.000472	CS pos: 30-31. Pr: 0.3162	cocaine esterase [Ursus arctos]
113245490	CFAP36	XP_026341403.1	OTHER	1	0	0	0	0	0		cilia- and flagella-associated protein 36 [Ursus arctos]
113252084	CFAP46	XP_026350245.2	OTHER	1	0	0	0	0	0		cilia- and flagella-associated protein 46 isoform X2 [Ursus arctos]
113253413	CFAP53	XP_026352099.1	OTHER	0.999827	0.000207	1e-06	0	0	0		cilia- and flagella-associated protein 53 isoform X1 [Ursus arctos]
113252500	CFDP1	XP_026351029.1	OTHER	1	0	0	0	0	0		craniofacial development protein 1 isoform X1 [Ursus arctos]
113255559	CFI	XP_026354966.1	OTHER	0.999396	0.000616	4e-06	2e-06	1e-06	6e-06		complement factor I [Ursus arctos]
113246194	CGN	XP_026342487.2	OTHER	1	0	0	0	0	0		cingulin isoform X1 [Ursus arctos]
113270980	CGREF1	XP_026376444.1	SP	0.000205	0.9992	0.000153	0.000148	0.000141	0.000134	CS pos: 19-20. Pr: 0.9817	cell growth regulator with EF hand domain protein 1 [Ursus arctos]
113242016	CHAC1	XP_026335775.1	OTHER	0.999997	6.1e-05	0	0	0	0		glutathione-specific gamma-glutamylcyclotransferase 1 [Ursus arctos]
113265620	CHAD	XP_026368921.1	SP	0.000192	0.999217	0.000145	0.00014	0.000127	0.000127	CS pos: 21-22. Pr: 0.9777	chondroadherin [Ursus arctos]
113247085	CHCHD10	XP_026343709.1	OTHER	0.68859	0.307784	0.00071	0.001648	0.000574	0.000685		coiled-coil-helix-coiled-coil-helix domain-containing protein 10, mitochondrial [Ursus arctos]
113264293	CHCHD3	XP_026367010.1	OTHER	1	0	0	0	0	0		MICOS complex subunit MIC19 isoform X1 [Ursus arctos]
113271137	CHD3	XP_026376643.2	OTHER	1	2e-06	0	0	0	0		chromodomain-helicase-DNA-binding protein 3 isoform X10 [Ursus arctos]
113268069	CHD7	XP_026372214.1	OTHER	1	0	0	0	0	0		chromodomain-helicase-DNA-binding protein 7 isoform X1 [Ursus arctos]
113256982	CHDH	XP_026356827.2	OTHER	1	0	0	0	0	0		choline dehydrogenase, mitochondrial [Ursus arctos]
113267340	CHGA	XP_048075839.1	SP	0.000207	0.999187	0.000147	0.000155	0.000138	0.000132	CS pos: 18-19. Pr: 0.9821	chromogranin-A [Ursus arctos]
113242521	CHI3L1	XP_026336396.2	SP	0.000219	0.999183	0.000147	0.000151	0.000131	0.000128	CS pos: 21-22. Pr: 0.9774	chitinase-3-like protein 1 [Ursus arctos]
113242520	CHIT1	XP_044233659.1	SP	0.000214	0.999226	0.000145	0.00014	0.000129	0.000129	CS pos: 21-22. Pr: 0.9763	chitotriosidase-1 [Ursus arctos]
113246033	CHMP4A	XP_026342246.3	OTHER	1	0	0	0	0	0		charged multivesicular body protein 4a isoform X1 [Ursus arctos]
113259840	CHORDC1	XP_026361144.1	OTHER	0.999922	9.1e-05	4e-06	0	0	0		cysteine and histidine-rich domain-containing protein 1 [Ursus arctos]
113250420	CHPF	XP_026347638.1	OTHER	0.998829	0.00117	5e-06	3e-06	2e-06	7e-06		chondroitin sulfate synthase 2 [Ursus arctos]
113254181	CHRD	XP_026353218.2	SP	0.000217	0.999185	0.000166	0.000147	0.000124	0.00012	CS pos: 26-27. Pr: 0.9731	chordin isoform X1 [Ursus arctos]
113264986	CHRM4	XP_026367802.1	OTHER	1	1e-06	0	0	0	0		muscarinic acetylcholine receptor M4 [Ursus arctos]
113245569	CHRNA6	XP_048082332.1	SP	0.000741	0.998505	0.000245	0.000163	0.000153	0.000157	CS pos: 27-28. Pr: 0.9778	neuronal acetylcholine receptor subunit alpha-6 isoform X1 [Ursus arctos]
113265001	CHST1	XP_026367839.1	OTHER	0.7815	0.217235	0.00059	0.000216	0.000176	0.000295		carbohydrate sulfotransferase 1 [Ursus arctos]
113254027	CHST2	XP_026352987.2	OTHER	0.999807	0.000204	0	0	0	0		carbohydrate sulfotransferase 2 [Ursus arctos]
113263628	CHSY1	XP_026366126.1	OTHER	0.969405	0.029672	0.0003	0.000237	0.000103	0.000298		chondroitin sulfate synthase 1 [Ursus arctos]
113246110	CIART	XP_048076556.1	OTHER	1	0	0	0	0	0		circadian-associated transcriptional repressor isoform X1 [Ursus arctos]
113256921	CISH	XP_026356716.1	OTHER	1	1e-06	0	0	0	0		cytokine-inducible SH2-containing protein [Ursus arctos]
113267030	CIT	XP_026370771.2	OTHER	1	0	0	0	0	0		citron Rho-interacting kinase [Ursus arctos]
113259500	CITED2	XP_026360697.1	OTHER	1	0	0	0	0	0		cbp/p300-interacting transactivator 2 [Ursus arctos]
113251289	CKAP2	XP_026348980.1	OTHER	1	0	0	0	0	0		cytoskeleton-associated protein 2 isoform X1 [Ursus arctos]
113268147	CKAP2L	XP_026372298.2	OTHER	1	0	0	0	0	0		cytoskeleton-associated protein 2-like [Ursus arctos]
113256046	CKAP4	XP_026355540.1	OTHER	1	0	0	0	0	0		cytoskeleton-associated protein 4 [Ursus arctos]
113243434	CKM	XP_026337846.1	OTHER	1	0	0	0	0	0		creatine kinase M-type [Ursus arctos]
113265521	CLCN1	XP_026368747.1	OTHER	1	0	0	0	0	0		chloride channel protein 1 isoform X1 [Ursus arctos]
113270499	CLCN6	XP_026375611.1	OTHER	1	1.9e-05	2e-06	0	0	0		H(+)/Cl(-) exchange transporter 6 isoform X2 [Ursus arctos]
113267832	CLDN15	XP_026371860.1	OTHER	1	6e-06	0	0	0	1e-06		claudin-15 isoform X1 [Ursus arctos]
113267786	CLDN4	XP_026371776.1	OTHER	0.938975	0.056011	0.003895	0.000178	0.000122	0.000829		claudin-4 [Ursus arctos]
113245974	CLDN5	XP_048077533.1	OTHER	0.999978	6.3e-05	1e-06	0	0	0		LOW QUALITY PROTEIN: claudin-5 [Ursus arctos]
113247278	CLEC11A	XP_026344049.1	SP	0.000235	0.999153	0.000158	0.000145	0.000139	0.000137	CS pos: 21-22. Pr: 0.9771	C-type lectin domain family 11 member A isoform X1 [Ursus arctos]
113257902	CLEC1A	XP_026358251.1	OTHER	0.999946	7.3e-05	0	0	0	0		C-type lectin domain family 1 member A [Ursus arctos]
113264981	CLEC2L	XP_026367781.1	OTHER	0.99919	0.000831	1e-06	1e-06	1e-06	1e-06		C-type lectin domain family 2 member L [Ursus arctos]
113256774	CLEC3B	XP_026356422.1	SP	0.000185	0.99923	0.00015	0.000144	0.000133	0.000127	CS pos: 21-22. Pr: 0.9777	tetranectin [Ursus arctos]
113242922	CLEC4G	XP_026337060.3	OTHER	0.999989	4.3e-05	0	0	0	0		C-type lectin domain family 4 member G isoform X3 [Ursus arctos]
113245595	CLHC1	XP_026341535.1	OTHER	1	0	0	0	0	0		clathrin heavy chain linker domain-containing protein 1 isoform X1 [Ursus arctos]
113240806	CLIP4	XP_026334010.1	OTHER	1	1.5e-05	1e-06	0	0	0		CAP-Gly domain-containing linker protein 4 isoform X1 [Ursus arctos]
113251434	CLN5	XP_044237815.2	SP	0.120144	0.878846	0.00035	0.000248	0.000197	0.000201	CS pos: 40-41. Pr: 0.7861	ceroid-lipofuscinosis neuronal protein 5 [Ursus arctos]
113262508	CLOCK	XP_026364701.1	OTHER	1	0	0	0	0	0		circadian locomoter output cycles protein kaput isoform X1 [Ursus arctos]
113268194	CLSPN	XP_044246471.2	OTHER	1	0	0	0	0	0		claspin isoform X1 [Ursus arctos]
113253998	CLSTN2	XP_026352929.2	SP	0.000612	0.99867	0.000214	0.000158	0.000153	0.00016	CS pos: 22-23. Pr: 0.8417	calsyntenin-2 [Ursus arctos]
113264123	CLTB	XP_026366802.1	OTHER	1	0	0	0	0	0		clathrin light chain B isoform X2 [Ursus arctos]
113268890	CLTC	XP_026373255.1	OTHER	1	0	0	0	0	0		clathrin heavy chain 1 isoform X1 [Ursus arctos]
113260816	CMBL	XP_026362476.1	OTHER	1	0	0	0	0	0		carboxymethylenebutenolidase homolog [Ursus arctos]
113253855	CMC1	XP_026352659.1	OTHER	1	0	0	0	0	0		COX assembly mitochondrial protein homolog isoform X1 [Ursus arctos]
113248350	CMC4	XP_026345533.2	OTHER	1	0	0	0	0	0		cx9C motif-containing protein 4 [Ursus arctos]
113269399	CMPK2	XP_026374055.1	OTHER	0.999908	0.000139	1e-06	0	0	0		UMP-CMP kinase 2, mitochondrial [Ursus arctos]
113252330	CMTM4	XP_026350707.1	OTHER	0.999951	6.1e-05	0	0	0	0		CKLF-like MARVEL transmembrane domain-containing protein 4 [Ursus arctos]
113253837	CMTM7	XP_026352630.1	OTHER	0.99993	8.9e-05	0	0	0	0		CKLF-like MARVEL transmembrane domain-containing protein 7 [Ursus arctos]
113253840	CMTM8	XP_026352633.1	OTHER	1	1.6e-05	0	0	0	0		CKLF-like MARVEL transmembrane domain-containing protein 8 [Ursus arctos]
113252297	CNGB1	XP_048079707.1	OTHER	0.999088	0.000776	0.000131	6e-06	2e-06	5e-06		cyclic nucleotide-gated cation channel beta-1 [Ursus arctos]
113262906	CNIH4	XP_048081297.1	OTHER	0.999983	0	0	0	0	0		protein cornichon homolog 4 isoform X1 [Ursus arctos]
113268466	CNKSR1	XP_026372761.1	OTHER	1	0	0	0	0	0		connector enhancer of kinase suppressor of ras 1 isoform X1 [Ursus arctos]
113243031	CNN1	XP_026337270.1	OTHER	1	0	0	0	0	0		calponin-1 [Ursus arctos]
113246629	CNNM3	XP_044234359.2	SP	0.000292	0.99905	0.000154	0.000173	0.000147	0.000145	CS pos: 24-25. Pr: 0.9791	metal transporter CNNM3 isoform X2 [Ursus arctos]
113247189	CNOT11	XP_026343897.2	OTHER	1	0	0	0	0	0		CCR4-NOT transcription complex subunit 11 [Ursus arctos]
125281128	CNPY1	XP_048069102.1	OTHER	1	0	0	0	0	0		protein canopy homolog 1 [Ursus arctos]
113267885	CNPY4	XP_026371948.1	SP	0.000477	0.998846	0.000214	0.000147	0.000143	0.000151	CS pos: 21-22. Pr: 0.9614	protein canopy homolog 4 [Ursus arctos]
113244723	CNRIP1	XP_026340069.1	OTHER	1	0	0	0	0	0		CB1 cannabinoid receptor-interacting protein 1 [Ursus arctos]
113262944	CNST	XP_026365332.1	OTHER	1	0	0	0	0	0		consortin isoform X1 [Ursus arctos]
113246400	CNTF	XP_026342794.1	OTHER	1	0	0	0	0	0		ciliary neurotrophic factor [Ursus arctos]
113265414	COASY	XP_048080840.1	OTHER	0.877502	0.120706	0.001054	0.000269	0.000171	0.000302		bifunctional coenzyme A synthase isoform X1 [Ursus arctos]
113257504	COBL	XP_048069080.1	OTHER	0.999889	0.000132	0	0	0	0		protein cordon-bleu isoform X1 [Ursus arctos]
113250829	COBLL1	XP_026348442.2	OTHER	1	0	0	0	0	0		cordon-bleu protein-like 1 isoform X1 [Ursus arctos]
113261111	COL12A1	XP_026362854.2	SP	0.000367	0.998846	0.000252	0.000195	0.000163	0.00015	CS pos: 23-24. Pr: 0.9776	collagen alpha-1(XII) chain isoform X1 [Ursus arctos]
113259132	COL13A1	XP_048074984.1	OTHER	0.999919	0.000107	0	0	0	0		collagen alpha-1(XIII) chain [Ursus arctos]
113252771	COL14A1	XP_026351289.1	SP	0.000209	0.999229	0.000145	0.000139	0.000126	0.000123	CS pos: 28-29. Pr: 0.9821	collagen alpha-1(XIV) chain isoform X1 [Ursus arctos]
113268376	COL16A1	XP_044246413.1	SP	0.000225	0.999194	0.000145	0.000158	0.000133	0.000126	CS pos: 21-22. Pr: 0.9734	collagen alpha-1(XVI) chain isoform X1 [Ursus arctos]
113268246	COL18A1	XP_026372767.2	SP	0.000223	0.99921	0.000145	0.000151	0.000132	0.00013	CS pos: 24-25. Pr: 0.9665	collagen alpha-1(XVIII) chain isoform X1 [Ursus arctos]
113265614	COL1A1	XP_048080228.1	SP	0.000222	0.999201	0.00015	0.000142	0.000132	0.000126	CS pos: 22-23. Pr: 0.9825	collagen alpha-1(I) chain isoform X1 [Ursus arctos]
113260108	COL1A2	XP_026361636.1	LIPO	0.001172	0.486917	0.511015	0.000324	0.000307	0.00024	CS pos: 21-22. Pr: 0.4068	collagen alpha-2(I) chain [Ursus arctos]
113261949	COL23A1	XP_048076703.1	OTHER	0.998501	0.001468	8e-06	4e-06	2e-06	3.6e-05		collagen alpha-1(XXIII) chain [Ursus arctos]
113266326	COL27A1	XP_044245478.2	SP	0.221261	0.777569	0.000448	0.000242	0.00022	0.000241	CS pos: 37-38. Pr: 0.7361	collagen alpha-1(XXVII) chain isoform X1 [Ursus arctos]
113260490	COL28A1	XP_048068797.1	SP	0.000508	0.998819	0.000175	0.00017	0.000152	0.000143	CS pos: 23-24. Pr: 0.9494	collagen alpha-1(XXVIII) chain [Ursus arctos]
113250676	COL3A1	XP_026348133.2	SP	0.000271	0.999154	0.000148	0.000152	0.000139	0.000135	CS pos: 23-24. Pr: 0.9761	collagen alpha-1(III) chain [Ursus arctos]
113266284	COL5A1	XP_048079041.1	SP	0.014413	0.984794	0.000202	0.00021	0.000175	0.000184	CS pos: 42-43. Pr: 0.9351	collagen alpha-1(V) chain isoform X1 [Ursus arctos]
113250674	COL5A2	XP_026348131.1	SP	0.000225	0.999176	0.000155	0.000155	0.000147	0.000135	CS pos: 26-27. Pr: 0.9746	collagen alpha-2(V) chain isoform X1 [Ursus arctos]
113242683	COL5A3	XP_026336596.2	SP	0.000257	0.999114	0.000153	0.000156	0.000139	0.000134	CS pos: 29-30. Pr: 0.9739	collagen alpha-3(V) chain isoform X1 [Ursus arctos]
113263194	COL6A1	XP_048071016.1	SP	0.000301	0.999011	0.000176	0.000182	0.000153	0.00015	CS pos: 19-20. Pr: 0.9451	collagen alpha-1(VI) chain [Ursus arctos]
113260915	COL6A2	XP_026362952.1	SP	0.000221	0.999213	0.000149	0.00015	0.000133	0.000126	CS pos: 25-26. Pr: 0.9785	collagen alpha-2(VI) chain isoform X1 [Ursus arctos]
113250298	COL6A3	XP_026347394.2	LIPO	0.000595	0.49568	0.503083	0.000243	0.000205	0.000165	CS pos: 19-20. Pr: 0.4645	collagen alpha-3(VI) chain isoform X1 [Ursus arctos]
113253925	COL6A6	XP_044239333.2	SP	0.065786	0.925939	0.007473	0.000285	0.00024	0.000262	CS pos: 16-17. Pr: 0.8721	collagen alpha-6(VI) chain isoform X1 [Ursus arctos]
113250455	COL8A1	XP_026347737.1	SP	0.000324	0.999078	0.000163	0.000144	0.000133	0.000124	CS pos: 27-28. Pr: 0.9663	collagen alpha-1(VIII) chain [Ursus arctos]
113253263	COLEC12	XP_026351843.2	OTHER	0.99997	4.2e-05	0	0	0	0		collectin-12 [Ursus arctos]
113256686	COLGALT1	XP_026356274.2	SP	0.00191	0.997235	0.000236	0.000217	0.000169	0.000177	CS pos: 37-38. Pr: 0.7871	procollagen galactosyltransferase 1 [Ursus arctos]
113262740	COLGALT2	XP_026364995.2	OTHER	0.929563	0.065518	0.004443	0.000192	0.000122	0.000178		procollagen galactosyltransferase 2 [Ursus arctos]
113259205	COMTD1	XP_026360304.3	OTHER	0.993601	0.006351	1.6e-05	8e-06	6e-06	6e-06		catechol O-methyltransferase domain-containing protein 1 isoform X2 [Ursus arctos]
113269601	COPS2	XP_026374230.1	OTHER	1	0	0	0	0	0		COP9 signalosome complex subunit 2 isoform X2 [Ursus arctos]
113252286	COQ9	XP_026350627.1	OTHER	1	0	0	0	0	0		ubiquinone biosynthesis protein COQ9, mitochondrial [Ursus arctos]
113267074	CORO1C	XP_026370837.1	OTHER	1	0	0	0	0	0		coronin-1C [Ursus arctos]
113240907	CORO2B	XP_026334179.1	OTHER	0.999536	0.00049	1.3e-05	3e-06	1e-06	4e-06		coronin-2B isoform X1 [Ursus arctos]
113252192	COTL1	XP_026350455.1	OTHER	1	0	0	0	0	0		coactosin-like protein [Ursus arctos]
804858	COX1	NP_597970.1	OTHER	1	2e-06	0	0	0	0		cytochrome c oxidase subunit I (mitochondrion) [Ursus arctos]
804859	COX2	NP_597971.1	OTHER	1	1e-06	0	0	0	0		cytochrome c oxidase subunit II (mitochondrion) [Ursus arctos]
804853	COX3	NP_597974.1	OTHER	1	3e-06	0	0	0	0		cytochrome c oxidase subunit III (mitochondrion) [Ursus arctos]
113269090	CPD	XP_026373571.1	SP	0.000326	0.999052	0.000204	0.000147	0.000133	0.00013	CS pos: 35-36. Pr: 0.9683	carboxypeptidase D [Ursus arctos]
113260900	CPLANE1	XP_026362614.2	OTHER	1	1e-06	0	0	0	0		ciliogenesis and planar polarity effector 1 isoform X1 [Ursus arctos]
113270457	CPLANE2	XP_026375535.1	OTHER	1	0	0	0	0	0		ciliogenesis and planar polarity effector 2 [Ursus arctos]
113253935	CPNE4	XP_026352803.2	OTHER	1	0	0	0	0	0		copine-4 [Ursus arctos]
113250532	CPO	XP_026347880.2	SP	0.000201	0.999168	0.000144	0.000157	0.00014	0.000135	CS pos: 20-21. Pr: 0.9799	carboxypeptidase O [Ursus arctos]
113252904	CPQ	XP_048068491.1	SP	0.000775	0.998379	0.000323	0.000171	0.00016	0.000156	CS pos: 20-21. Pr: 0.9638	carboxypeptidase Q [Ursus arctos]
113241597	CPT1B	XP_048073869.1	OTHER	0.999645	0.000328	1.9e-05	1e-06	1e-06	1.1e-05		carnitine O-palmitoyltransferase 1, muscle isoform isoform X1 [Ursus arctos]
113262172	CPVL	XP_026364259.2	SP	0.001967	0.997185	0.000252	0.000188	0.000183	0.000189	CS pos: 23-24. Pr: 0.9573	probable serine carboxypeptidase CPVL isoform X1 [Ursus arctos]
113258408	CPXM1	XP_026358937.2	SP	0.279826	0.718287	0.000954	0.000331	0.000254	0.000319	CS pos: 16-17. Pr: 0.5934	probable carboxypeptidase X1 isoform X1 [Ursus arctos]
113252026	CPXM2	XP_026350119.2	OTHER	1	0	0	0	0	0		inactive carboxypeptidase-like protein X2 [Ursus arctos]
113245674	CPZ	XP_026341626.2	SP	0.001037	0.998056	0.000239	0.000218	0.000196	0.000211	CS pos: 18-19. Pr: 0.7823	carboxypeptidase Z isoform X1 [Ursus arctos]
113245222	CRABP2	XP_026340901.1	OTHER	1	0	0	0	0	0		cellular retinoic acid-binding protein 2 [Ursus arctos]
113264990	CREB3L1	XP_026367815.1	OTHER	1	1e-06	0	0	0	0		cyclic AMP-responsive element-binding protein 3-like protein 1 [Ursus arctos]
113245324	CREB3L4	XP_026341123.1	OTHER	1	0	0	0	0	0		cyclic AMP-responsive element-binding protein 3-like protein 4 isoform X1 [Ursus arctos]
113262153	CREB5	XP_048068835.1	OTHER	1	0	0	0	0	0		cyclic AMP-responsive element-binding protein 5 isoform X1 [Ursus arctos]
113241217	CRIM1	XP_026334584.1	SP	0.000724	0.998539	0.000203	0.000187	0.000165	0.000175	CS pos: 34-35. Pr: 0.9611	cysteine-rich motor neuron 1 protein isoform X9 [Ursus arctos]
113253036	CRISPLD1	XP_026351647.1	OTHER	0.996684	0.003327	8e-06	5e-06	3e-06	6e-06		cysteine-rich secretory protein LCCL domain-containing 1 isoform X1 [Ursus arctos]
113264999	CRY2	XP_026367834.1	OTHER	1	8e-06	0	0	0	0		cryptochrome-2 [Ursus arctos]
113260065	CRYAB	XP_026361564.1	OTHER	1	0	0	0	0	0		alpha-crystallin B chain [Ursus arctos]
113244968	CRYBA4	XP_026340467.2	OTHER	1	0	0	0	0	0		beta-crystallin A4 [Ursus arctos]
113256426	CS	XP_026356061.2	OTHER	0.998775	0.001233	8e-06	2e-06	1e-06	2e-06		citrate synthase, mitochondrial [Ursus arctos]
113257565	CSAD	XP_026357556.1	OTHER	1	0	0	0	0	0		cysteine sulfinic acid decarboxylase [Ursus arctos]
113244914	CSF1	XP_026340395.2	SP	0.000307	0.999083	0.000177	0.000143	0.000138	0.000133	CS pos: 32-33. Pr: 0.5661	LOW QUALITY PROTEIN: macrophage colony-stimulating factor 1 [Ursus arctos]
113243134	CSGALNACT2	XP_026337382.1	OTHER	1	2e-06	0	0	0	0		chondroitin sulfate N-acetylgalactosaminyltransferase 2 isoform X1 [Ursus arctos]
113240998	CSPG4	XP_026334357.2	SP	0.000288	0.999101	0.000153	0.000168	0.000145	0.000136	CS pos: 29-30. Pr: 0.9674	chondroitin sulfate proteoglycan 4 isoform X1 [Ursus arctos]
113268033	CSPP1	XP_026372165.2	OTHER	1	0	0	0	0	0		centrosome and spindle pole-associated protein 1 isoform X4 [Ursus arctos]
113253797	CSRNP1	XP_026352548.1	OTHER	1	0	0	0	0	0		cysteine/serine-rich nuclear protein 1 isoform X2 [Ursus arctos]
113252227	CSTA	XP_026350523.2	OTHER	0.973539	0.025988	0.000284	6.3e-05	3.6e-05	0.000108		cystatin-A isoform X2 [Ursus arctos]
113258871	CSTF2T	XP_026359762.1	OTHER	1	0	0	0	0	0		cleavage stimulation factor subunit 2 tau variant [Ursus arctos]
113265061	CSTF3	XP_026367941.1	OTHER	1	0	0	0	0	0		cleavage stimulation factor subunit 3 isoform X1 [Ursus arctos]
113250458	CTDSP1	XP_044237104.1	OTHER	1	1.8e-05	0	0	0	0		carboxy-terminal domain RNA polymerase II polypeptide A small phosphatase 1 isoform X1 [Ursus arctos]
113256356	CTDSP2	XP_026355925.1	OTHER	1	0	0	0	0	0		carboxy-terminal domain RNA polymerase II polypeptide A small phosphatase 2 [Ursus arctos]
113252850	CTHRC1	XP_026351380.1	SP	0.000246	0.999174	0.00016	0.000152	0.000135	0.000131	CS pos: 31-32. Pr: 0.9667	collagen triple helix repeat-containing protein 1 [Ursus arctos]
113270536	CTNNBIP1	XP_044247362.1	OTHER	1	0	0	0	0	0		beta-catenin-interacting protein 1 [Ursus arctos]
113252393	CTRL	XP_026350839.1	SP	0.000441	0.99891	0.000173	0.000162	0.000138	0.000137	CS pos: 22-23. Pr: 0.9688	chymotrypsin-like protease CTRL-1 [Ursus arctos]
113269415	CTSC	XP_026374078.3	OTHER	0.999444	0.000576	6e-06	1e-06	1e-06	2e-06		dipeptidyl peptidase 1 isoform X1 [Ursus arctos]
113263792	CTSH	XP_026366398.1	SP	0.012404	0.986475	0.000419	0.000235	0.000221	0.000235	CS pos: 21-22. Pr: 0.8821	pro-cathepsin H [Ursus arctos]
113255784	CTSO	XP_026355323.2	SP	0.310511	0.598188	0.086262	0.00203	0.001119	0.001882	CS pos: 26-27. Pr: 0.5603	cathepsin O [Ursus arctos]
113244090	CTSW	XP_048071021.1	OTHER	0.890189	0.109591	8.1e-05	4.5e-05	4.5e-05	6.9e-05		cathepsin W isoform X1 [Ursus arctos]
113252146	CTU2	XP_048079918.1	OTHER	1	0	0	0	0	0		cytoplasmic tRNA 2-thiolation protein 2 isoform X1 [Ursus arctos]
113241373	CUBN	XP_026334788.2	SP	0.000434	0.998893	0.000182	0.000168	0.000154	0.00015	CS pos: 20-21. Pr: 0.9268	cubilin [Ursus arctos]
113241451	CUL1	XP_026334884.1	OTHER	1	0	0	0	0	0		cullin-1 [Ursus arctos]
113261276	CUL7	XP_026363198.2	OTHER	0.999893	0.000114	1e-05	1e-06	0	6e-06		cullin-7 isoform X1 [Ursus arctos]
113261272	CUL9	XP_026363192.1	OTHER	0.999974	5.6e-05	5e-06	0	0	2e-06		cullin-9 isoform X1 [Ursus arctos]
113260509	CUNH9orf24	XP_026362136.2	OTHER	1	1e-06	0	0	0	0		spermatid-specific manchette-related protein 1 isoform X1 [Ursus arctos]
113261492	CXCL14	XP_026363390.2	SP	0.000189	0.999282	0.000141	0.000136	0.000123	0.000123	CS pos: 22-23. Pr: 0.9738	C-X-C motif chemokine 14 isoform X2 [Ursus arctos]
113242149	CYSLTR1	XP_026335912.1	OTHER	1	0	0	0	0	0		cysteinyl leukotriene receptor 1 [Ursus arctos]
804857	CYTB	NP_597980.1	OTHER	1	1.1e-05	0	0	0	0		cytochrome b (mitochondrion) [Ursus arctos]
113244560	CYTH1	XP_044234713.1	OTHER	1	0	0	0	0	0		cytohesin-1 isoform X1 [Ursus arctos]
113241809	CYTH4	XP_026335472.1	OTHER	1	0	0	0	0	0		cytohesin-4 [Ursus arctos]
113260922	DAB2	XP_026362651.1	OTHER	0.996985	0.002946	4.7e-05	1.2e-05	5e-06	1.5e-05		disabled homolog 2 isoform X1 [Ursus arctos]
113242317	DACT1	XP_026336072.1	OTHER	1	1e-06	0	0	0	0		dapper homolog 1 isoform X1 [Ursus arctos]
113247126	DACT2	XP_026343787.2	OTHER	1	0	0	0	0	0		dapper homolog 2 isoform X1 [Ursus arctos]
113243387	DACT3	XP_026337773.2	OTHER	1	0	0	0	0	0		dapper homolog 3 [Ursus arctos]
113267941	DAGLB	XP_026372074.1	OTHER	1	3e-06	0	0	0	0		diacylglycerol lipase-beta isoform X1 [Ursus arctos]
113266575	DBH	XP_026370078.2	OTHER	0.999335	0.000679	1e-06	1e-06	1e-06	4e-06		dopamine beta-hydroxylase isoform X1 [Ursus arctos]
113264152	DBN1	XP_044244545.2	OTHER	1	0	0	0	0	0		drebrin isoform X5 [Ursus arctos]
113265333	DCAKD	XP_026368417.1	OTHER	1	1e-06	0	0	0	0		dephospho-CoA kinase domain-containing protein isoform X1 [Ursus arctos]
113245857	DCHS1	XP_026341969.1	OTHER	0.742974	0.245243	0.010759	0.000521	0.000185	0.000308		protocadherin-16 isoform X2 [Ursus arctos]
113251255	DCLK1	XP_026348911.1	OTHER	1	0	0	0	0	0		serine/threonine-protein kinase DCLK1 isoform X1 [Ursus arctos]
113256177	DCN	XP_026355694.1	SP	0.000276	0.99908	0.000146	0.000164	0.000147	0.000145	CS pos: 16-17. Pr: 0.9816	decorin [Ursus arctos]
113245287	DCST1	XP_026341045.1	OTHER	0.998451	0.001559	5e-06	2e-06	1e-06	2e-06		E3 ubiquitin-protein ligase DCST1 isoform X2 [Ursus arctos]
113262239	DCTD	XP_044243519.1	OTHER	1	1e-06	0	0	0	0		deoxycytidylate deaminase isoform X1 [Ursus arctos]
113260505	DCTN3	XP_026362121.1	OTHER	1	0	0	0	0	0		dynactin subunit 3 [Ursus arctos]
113256674	DDA1	XP_026356262.1	OTHER	1	0	0	0	0	0		DET1- and DDB1-associated protein 1 [Ursus arctos]
113254466	DDAH1	XP_026353467.1	OTHER	1	0	0	0	0	0		N(G),N(G)-dimethylarginine dimethylaminohydrolase 1 isoform X1 [Ursus arctos]
113243755	DDAH2	XP_026338358.1	OTHER	1	0	0	0	0	0		N(G),N(G)-dimethylarginine dimethylaminohydrolase 2 [Ursus arctos]
113258026	DDX11	XP_026358469.2	OTHER	1	0	0	0	0	0		ATP-dependent DNA helicase DDX11 isoform X1 [Ursus arctos]
113265282	DDX42	XP_026368270.1	OTHER	1	0	0	0	0	0		ATP-dependent RNA helicase DDX42 [Ursus arctos]
113268936	DDX52	XP_026373346.3	OTHER	1	0	0	0	0	0		probable ATP-dependent RNA helicase DDX52 [Ursus arctos]
113248806	DEAF1	XP_026346197.1	OTHER	0.998987	0.001016	5e-06	4e-06	2e-06	3e-06		LOW QUALITY PROTEIN: deformed epidermal autoregulatory factor 1 homolog [Ursus arctos]
113252959	DECR1	XP_026351563.2	OTHER	1	0	0	0	0	0		2,4-dienoyl-CoA reductase [(3E)-enoyl-CoA-producing], mitochondrial [Ursus arctos]
113262187	DEFB1	XP_026364276.1	SP	0.000253	0.999159	0.000149	0.000146	0.000137	0.000141	CS pos: 22-23. Pr: 0.9320	beta-defensin 1 [Ursus arctos]
113255368	DELE1	XP_026354828.1	OTHER	1	2e-06	0	0	0	0		death ligand signal enhancer isoform X1 [Ursus arctos]
113265086	DENND2A	XP_048068899.1	OTHER	1	8e-06	0	0	0	0		DENN domain-containing protein 2A isoform X1 [Ursus arctos]
113244395	DENND2C	XP_026339475.2	OTHER	1	0	0	0	0	0		DENN domain-containing protein 2C isoform X2 [Ursus arctos]
113247952	DENND3	XP_048068368.1	OTHER	1	0	0	0	0	0		DENN domain-containing protein 3 isoform X1 [Ursus arctos]
113241611	DENND6B	XP_026335120.1	OTHER	1	2.1e-05	0	0	0	0		protein DENND6B isoform X1 [Ursus arctos]
113243127	DEPP1	XP_026337368.1	OTHER	1	2e-06	0	0	0	0		protein DEPP1 [Ursus arctos]
113270585	DFFB	XP_026375777.1	OTHER	1	0	0	0	0	0		DNA fragmentation factor subunit beta isoform X1 [Ursus arctos]
113269335	DGAT2	XP_026373911.1	OTHER	0.999786	0.000226	0	0	0	0		diacylglycerol O-acyltransferase 2 [Ursus arctos]
113256448	DGKA	XP_048073962.1	OTHER	1	0	0	0	0	0		diacylglycerol kinase alpha isoform X1 [Ursus arctos]
113253969	DGKG	XP_026352880.1	OTHER	1	0	0	0	0	0		diacylglycerol kinase gamma isoform X1 [Ursus arctos]
113267360	DGLUCY	XP_048075922.1	OTHER	1	5e-06	0	0	0	0		D-glutamate cyclase, mitochondrial isoform X1 [Ursus arctos]
113243857	DGUOK	XP_026338552.2	OTHER	1	0	0	0	0	0		deoxyguanosine kinase, mitochondrial isoform X3 [Ursus arctos]
113243974	DHCR7	XP_026338736.1	OTHER	0.999971	4.1e-05	0	0	0	0		7-dehydrocholesterol reductase [Ursus arctos]
113246011	DHRS1	XP_044235498.2	OTHER	1	0	0	0	0	0		dehydrogenase/reductase SDR family member 1 isoform X1 [Ursus arctos]
113242396	DHRS7	XP_048075901.1	OTHER	1	0	0	0	0	0		dehydrogenase/reductase SDR family member 7 isoform X2 [Ursus arctos]
113250804	DHRS9	XP_026348394.1	OTHER	0.999697	0.000305	2.9e-05	1e-06	1e-06	2e-06		dehydrogenase/reductase SDR family member 9 [Ursus arctos]
113252044	DHX32	XP_026350150.2	OTHER	1	0	0	0	0	0		putative pre-mRNA-splicing factor ATP-dependent RNA helicase DHX32 [Ursus arctos]
113251398	DIAPH3	XP_026349164.3	OTHER	1	0	0	0	0	0		protein diaphanous homolog 3 isoform X1 [Ursus arctos]
113270276	DIO2	XP_026375188.1	OTHER	0.999641	0.000376	4e-06	2e-06	1e-06	6e-06		LOW QUALITY PROTEIN: type II iodothyronine deiodinase [Ursus arctos]
113267255	DIO3	XP_026371080.1	OTHER	0.999917	6.5e-05	1e-06	0	0	1e-06		thyroxine 5-deiodinase [Ursus arctos]
113245388	DIP2A	XP_026344931.1	OTHER	1	0	0	0	0	0		disco-interacting protein 2 homolog A isoform X1 [Ursus arctos]
113254029	DIPK2A	XP_026352991.1	OTHER	0.538904	0.458735	0.000654	0.000649	0.000414	0.000651		divergent protein kinase domain 2A [Ursus arctos]
113255536	DKK2	XP_026354923.1	SP	0.000404	0.998936	0.000176	0.000156	0.000152	0.000149	CS pos: 25-26. Pr: 0.9779	dickkopf-related protein 2 [Ursus arctos]
113260048	DLAT	XP_026361530.2	OTHER	1	3.8e-05	1e-06	0	0	0		dihydrolipoyllysine-residue acetyltransferase component of pyruvate dehydrogenase complex, mitochondrial [Ursus arctos]
113253782	DLEC1	XP_044239239.2	OTHER	1	0	0	0	0	0		deleted in lung and esophageal cancer protein 1 isoform X1 [Ursus arctos]
113266301	DLX5	XP_026369556.1	OTHER	1	3e-06	0	0	0	0		homeobox protein DLX-5 [Ursus arctos]
113260618	DMAC1	XP_026362324.1	OTHER	0.999087	0.0009	1e-06	0	0	1e-06		distal membrane-arm assembly complex protein 1 [Ursus arctos]
113265965	DMD	XP_048069241.1	OTHER	1	0	0	0	0	0		dystrophin isoform X1 [Ursus arctos]
113254981	DMGDH	XP_026354228.2	OTHER	1	0	0	0	0	0		dimethylglycine dehydrogenase, mitochondrial isoform X1 [Ursus arctos]
113243415	DMPK	XP_026337812.2	OTHER	1	0	0	0	0	0		myotonin-protein kinase isoform X1 [Ursus arctos]
113270013	DMTN	XP_048068284.1	OTHER	1	0	0	0	0	0		dematin isoform X1 [Ursus arctos]
113243299	DNAH6	XP_026337620.2	OTHER	1	0	0	0	0	0		dynein axonemal heavy chain 6 [Ursus arctos]
113260532	DNAJA1	XP_026362182.1	OTHER	1	0	0	0	0	0		dnaJ homolog subfamily A member 1 isoform X1 [Ursus arctos]
113247153	DNAJB1	XP_026343848.1	OTHER	1	0	0	0	0	0		dnaJ homolog subfamily B member 1 isoform X1 [Ursus arctos]
113269301	DNAJB13	XP_026373864.1	OTHER	1	0	0	0	0	0		dnaJ homolog subfamily B member 13 isoform X2 [Ursus arctos]
113250430	DNAJB2	XP_026347658.1	OTHER	1	0	0	0	0	0		dnaJ homolog subfamily B member 2 isoform X1 [Ursus arctos]
113254500	DNAJB4	XP_026353549.1	OTHER	1	0	0	0	0	0		dnaJ homolog subfamily B member 4 isoform X1 [Ursus arctos]
113241743	DNAJB7	XP_048073738.1	OTHER	1	0	0	0	0	0		dnaJ homolog subfamily B member 7 [Ursus arctos]
113244185	DNAJC4	XP_026339163.1	OTHER	1	3e-06	0	0	0	0		dnaJ homolog subfamily C member 4 isoform X1 [Ursus arctos]
113266460	DNM1	XP_026369846.1	OTHER	1	0	0	0	0	0		dynamin-1 isoform X1 [Ursus arctos]
113243001	DNM2	XP_044233872.1	OTHER	1	0	0	0	0	0		dynamin-2 isoform X2 [Ursus arctos]
113252285	DOK4	XP_044238345.1	OTHER	1	0	0	0	0	0		docking protein 4 [Ursus arctos]
113263956	DONSON	XP_026366604.1	OTHER	1	0	0	0	0	0		protein downstream neighbor of Son [Ursus arctos]
113259971	DPAGT1	XP_048073096.1	OTHER	1	0	0	0	0	0		UDP-N-acetylglucosamine--dolichyl-phosphate N-acetylglucosaminephosphotransferase isoform X1 [Ursus arctos]
113244117	DPF2	XP_026339029.1	OTHER	1	1e-06	0	0	0	0		zinc finger protein ubi-d4 isoform X1 [Ursus arctos]
113244062	DPP3	XP_026338914.2	OTHER	0.999723	0.000264	6e-06	0	0	4e-06		dipeptidyl peptidase 3 isoform X3 [Ursus arctos]
113250838	DPP4	XP_026348462.1	OTHER	0.997505	0.000358	7.2e-05	2e-06	1e-06	0.002097		dipeptidyl peptidase 4 [Ursus arctos]
113262867	DPT	XP_026365214.1	SP	0.000193	0.99922	0.000143	0.000153	0.000138	0.000137	CS pos: 18-19. Pr: 0.9773	dermatopontin [Ursus arctos]
113269963	DPYSL2	XP_026374748.1	OTHER	1	0	0	0	0	0		dihydropyrimidinase-related protein 2 [Ursus arctos]
113255338	DPYSL3	XP_026354754.2	OTHER	1	0	0	0	0	0		dihydropyrimidinase-related protein 3 isoform X1 [Ursus arctos]
113270914	DPYSL5	XP_026376304.1	OTHER	1	0	0	0	0	0		dihydropyrimidinase-related protein 5 [Ursus arctos]
113244085	DRAP1	XP_026338955.1	OTHER	1	0	0	0	0	0		dr1-associated corepressor isoform X1 [Ursus arctos]
113244301	DRP2	XP_026339349.1	OTHER	1	1e-06	0	0	0	0		dystrophin-related protein 2 [Ursus arctos]
113253505	DSEL	XP_026352241.2	SP	0.000316	0.999057	0.000172	0.000155	0.000136	0.000138	CS pos: 20-21. Pr: 0.9320	dermatan-sulfate epimerase-like protein [Ursus arctos]
113262670	DTL	XP_026364885.1	OTHER	1	2e-05	1e-06	0	0	0		denticleless protein homolog [Ursus arctos]
113253331	DTNA	XP_044238851.1	OTHER	1	0	0	0	0	0		dystrobrevin alpha isoform X1 [Ursus arctos]
113266986	DTX1	XP_026370697.1	OTHER	1	0	0	0	0	0		E3 ubiquitin-protein ligase DTX1 [Ursus arctos]
113264095	DUSP1	XP_026366759.1	OTHER	1	2e-06	0	0	0	0		dual specificity protein phosphatase 1 [Ursus arctos]
113268713	DUSP10	XP_026373076.1	OTHER	1	0	0	0	0	0		dual specificity protein phosphatase 10 [Ursus arctos]
113264374	DUSP22	XP_026367137.1	OTHER	1	0	0	0	0	0		dual specificity protein phosphatase 22 isoform X1 [Ursus arctos]
113249733	DUSP28	XP_026346987.1	OTHER	1	3e-06	0	0	0	0		dual specificity phosphatase 28 isoform X1 [Ursus arctos]
113265375	DUSP3	XP_026368502.1	OTHER	1	0	0	0	0	0		dual specificity protein phosphatase 3 [Ursus arctos]
113262120	DUSP4	XP_026364148.1	OTHER	1	0	0	0	0	0		dual specificity protein phosphatase 4 [Ursus arctos]
113256188	DUSP6	XP_026355714.1	OTHER	1	0	0	0	0	0		dual specificity protein phosphatase 6 [Ursus arctos]
113254396	DVL3	XP_026353379.1	OTHER	1	0	0	0	0	0		segment polarity protein dishevelled homolog DVL-3 isoform X1 [Ursus arctos]
113260376	DYNC1I1	XP_026361896.1	OTHER	1	0	0	0	0	0		cytoplasmic dynein 1 intermediate chain 1 isoform X1 [Ursus arctos]
113258515	DYNLRB1	XP_026359110.1	OTHER	1	0	0	0	0	0		dynein light chain roadblock-type 1 isoform X3 [Ursus arctos]
113243579	DYRK1B	XP_026338097.2	OTHER	0.999457	0.000587	1e-06	1e-06	0	0		dual specificity tyrosine-phosphorylation-regulated kinase 1B isoform X1 [Ursus arctos]
113244079	DYSF	XP_044248257.2	OTHER	1	1e-06	0	0	0	0		dysferlin isoform X1 [Ursus arctos]
113253977	DZIP1L	XP_026352885.2	OTHER	1	0	0	0	0	0		cilium assembly protein DZIP1L [Ursus arctos]
113258272	E2F1	XP_026358703.2	OTHER	1	1e-06	0	0	0	0		transcription factor E2F1 isoform X2 [Ursus arctos]
113252989	E2F5	XP_026351599.1	OTHER	1	0	0	0	0	0		transcription factor E2F5 isoform X1 [Ursus arctos]
113245090	E4F1	XP_026340733.1	OTHER	1	3e-06	0	0	0	0		transcription factor E4F1 isoform X1 [Ursus arctos]
113258409	EBF4	XP_026358939.2	OTHER	1	1e-06	0	0	0	0		transcription factor COE4 [Ursus arctos]
113268552	ECE1	XP_026372917.2	OTHER	1	1e-06	0	0	0	0		endothelin-converting enzyme 1 isoform X1 [Ursus arctos]
113243607	ECH1	XP_026338160.1	OTHER	1	0	0	0	0	0		delta(3,5)-Delta(2,4)-dienoyl-CoA isomerase, mitochondrial [Ursus arctos]
113259426	ECHDC1	XP_026360553.1	OTHER	1	3e-06	0	0	0	0		ethylmalonyl-CoA decarboxylase isoform X1 [Ursus arctos]
113254659	ECHDC2	XP_026353854.2	OTHER	1	0	0	0	0	0		enoyl-CoA hydratase domain-containing protein 2, mitochondrial isoform X1 [Ursus arctos]
113246226	ECM1	XP_026342543.2	SP	0.000225	0.999174	0.000161	0.000154	0.000144	0.000127	CS pos: 21-22. Pr: 0.9812	LOW QUALITY PROTEIN: extracellular matrix protein 1 [Ursus arctos]
113270090	ECM2	XP_048074272.1	SP	0.000215	0.999225	0.000139	0.00014	0.000129	0.000122	CS pos: 20-21. Pr: 0.9827	extracellular matrix protein 2 isoform X1 [Ursus arctos]
113246887	EDA2R	XP_026343391.1	OTHER	1	4e-06	0	0	0	0		tumor necrosis factor receptor superfamily member 27 isoform X3 [Ursus arctos]
113264459	EDN1	XP_026367284.1	SP	0.000316	0.999058	0.000151	0.000151	0.000141	0.000143	CS pos: 21-22. Pr: 0.9394	endothelin-1 [Ursus arctos]
113254819	EDN2	XP_026354144.2	OTHER	0.998634	0.001351	2e-06	0	0	1e-06		endothelin-2 [Ursus arctos]
113261115	EEF1A1	XP_026362865.1	OTHER	1	0	0	0	0	0		elongation factor 1-alpha 1 [Ursus arctos]
113242819	EEF2	XP_026336863.1	OTHER	1	0	0	0	0	0		elongation factor 2 [Ursus arctos]
113257262	EEFSEC	XP_026357272.2	OTHER	1	0	0	0	0	0		selenocysteine-specific elongation factor isoform X1 [Ursus arctos]
113262749	EEPD1	XP_026365014.1	OTHER	1	0	0	0	0	0		endonuclease/exonuclease/phosphatase family domain-containing protein 1 [Ursus arctos]
113258792	EFCAB10	XP_026359651.1	OTHER	1	1e-06	0	0	0	0		EF-hand calcium-binding domain-containing protein 10 [Ursus arctos]
113258267	EFCAB8	XP_048078063.1	OTHER	1	0	0	0	0	0		EF-hand calcium-binding domain-containing protein 8 [Ursus arctos]
113257241	EFCC1	XP_044241035.1	OTHER	1	0	0	0	0	0		EF-hand and coiled-coil domain-containing protein 1 isoform X1 [Ursus arctos]
113250341	EFHD1	XP_026347476.1	OTHER	1	0	0	0	0	0		EF-hand domain-containing protein D1 isoform X1 [Ursus arctos]
113270478	EFHD2	XP_026375576.1	OTHER	1	0	0	0	0	0		EF-hand domain-containing protein D2 [Ursus arctos]
113245285	EFNA1	XP_026341034.1	SP	0.000209	0.999197	0.000157	0.000148	0.000137	0.000132	CS pos: 18-19. Pr: 0.9696	ephrin-A1 [Ursus arctos]
113246067	EFS	XP_026342297.2	OTHER	1	0	0	0	0	0		embryonal Fyn-associated substrate isoform X1 [Ursus arctos]
113243749	EGFL8	XP_026338345.2	SP	0.000261	0.99919	0.000137	0.000152	0.000129	0.000123	CS pos: 25-26. Pr: 0.9863	epidermal growth factor-like protein 8 isoform X1 [Ursus arctos]
113259033	EGLN1	XP_026359963.1	OTHER	1	0	0	0	0	0		egl nine homolog 1 isoform X1 [Ursus arctos]
113261792	EGR1	XP_026363867.2	OTHER	1	0	0	0	0	0		early growth response protein 1 [Ursus arctos]
113259091	EGR2	XP_026360083.1	OTHER	1	1e-06	0	0	0	0		E3 SUMO-protein ligase EGR2 isoform X1 [Ursus arctos]
113269992	EGR3	XP_026374793.1	OTHER	1	0	0	0	0	0		early growth response protein 3 isoform X1 [Ursus arctos]
113240931	EHD3	XP_026334223.2	OTHER	1	0	0	0	0	0		EH domain-containing protein 3 [Ursus arctos]
113241997	EHD4	XP_026335735.1	OTHER	1	1e-06	0	0	0	0		EH domain-containing protein 4 [Ursus arctos]
113254101	EHHADH	XP_026353131.1	OTHER	1	0	0	0	0	0		peroxisomal bifunctional enzyme isoform X1 [Ursus arctos]
113242239	EIF1AX	XP_026335992.1	OTHER	1	0	0	0	0	0		eukaryotic translation initiation factor 1A, X-chromosomal isoform X2 [Ursus arctos]
113253805	EIF1B	XP_026352563.1	OTHER	1	0	0	0	0	0		eukaryotic translation initiation factor 1b [Ursus arctos]
113242045	EIF2AK4	XP_048074582.1	OTHER	1	1.1e-05	0	0	0	0		eIF-2-alpha kinase GCN2 isoform X1 [Ursus arctos]
113251989	EIF3A	XP_026350023.2	OTHER	1	0	0	0	0	0		eukaryotic translation initiation factor 3 subunit A [Ursus arctos]
113255990	EIF3D	XP_026355472.1	OTHER	1	0	0	0	0	0		eukaryotic translation initiation factor 3 subunit D [Ursus arctos]
113252828	EIF3E	XP_026351352.1	OTHER	1	0	0	0	0	0		eukaryotic translation initiation factor 3 subunit E isoform X2 [Ursus arctos]
113241789	EIF3L	XP_026335443.1	OTHER	1	0	0	0	0	0		eukaryotic translation initiation factor 3 subunit L isoform X2 [Ursus arctos]
113265068	EIF3M	XP_026367948.1	OTHER	1	0	0	0	0	0		eukaryotic translation initiation factor 3 subunit M [Ursus arctos]
113253897	EIF4A2	XP_026352735.1	OTHER	1	0	0	0	0	0		eukaryotic initiation factor 4A-II isoform X1 [Ursus arctos]
113263123	EIF4E	XP_026365466.1	OTHER	1	0	0	0	0	0		eukaryotic translation initiation factor 4E [Ursus arctos]
113262099	EIF4EBP1	XP_026364131.1	OTHER	1	2e-06	0	0	0	0		eukaryotic translation initiation factor 4E-binding protein 1 [Ursus arctos]
113245060	EIF4ENIF1	XP_044234966.1	OTHER	1	0	0	0	0	0		eukaryotic translation initiation factor 4E transporter isoform X1 [Ursus arctos]
113271227	ELAC2	XP_048082975.1	OTHER	1	1e-06	0	0	0	0		zinc phosphodiesterase ELAC protein 2 isoform X1 [Ursus arctos]
113260106	ELMOD1	XP_026361623.1	OTHER	0.999864	0.000154	1e-06	0	0	2e-06		ELMO domain-containing protein 1 isoform X1 [Ursus arctos]
113267783	ELN	XP_026371763.2	SP	0.000278	0.999104	0.00016	0.000153	0.00014	0.000135	CS pos: 26-27. Pr: 0.9746	elastin isoform X1 [Ursus arctos]
113253044	ELOC	XP_026351657.1	OTHER	1	0	0	0	0	0		elongin-C [Ursus arctos]
113251865	ELOVL3	XP_026349755.1	OTHER	1	1e-06	0	0	0	0		elongation of very long chain fatty acids protein 3 [Ursus arctos]
113255564	ELOVL6	XP_044240179.2	OTHER	1	5e-06	0	0	0	0		elongation of very long chain fatty acids protein 6 isoform X1 [Ursus arctos]
113255309	ELOVL7	XP_026354712.1	OTHER	0.999938	6.6e-05	0	0	0	2e-06		elongation of very long chain fatty acids protein 7 [Ursus arctos]
113252824	EMC2	XP_044238575.1	OTHER	1	0	0	0	0	0		ER membrane protein complex subunit 2 [Ursus arctos]
113257158	EMC3	XP_026357134.1	OTHER	1	1e-06	0	0	0	0		ER membrane protein complex subunit 3 isoform X1 [Ursus arctos]
113263107	EMCN	XP_048067794.1	SP	0.000803	0.630806	0.367744	0.000222	0.000203	0.000189	CS pos: 19-20. Pr: 0.5275	endomucin isoform X1 [Ursus arctos]
113245009	EMID1	XP_026340522.1	SP	0.000218	0.999222	0.000138	0.000147	0.000132	0.00013	CS pos: 22-23. Pr: 0.7461	EMI domain-containing protein 1 isoform X2 [Ursus arctos]
113253252	EMILIN2	XP_026351825.2	SP	0.00027	0.999172	0.000146	0.000155	0.000133	0.000126	CS pos: 30-31. Pr: 0.9716	EMILIN-2 [Ursus arctos]
113267272	EML1	XP_026371096.2	OTHER	0.992666	0.007292	3.7e-05	2.1e-05	1e-05	2.3e-05		echinoderm microtubule-associated protein-like 1 isoform X1 [Ursus arctos]
113243421	EML2	XP_026337825.1	OTHER	1	0	0	0	0	0		echinoderm microtubule-associated protein-like 2 isoform X1 [Ursus arctos]
113257862	EMP1	XP_026358169.1	OTHER	0.999372	0.000643	7e-06	2e-06	1e-06	1e-05		epithelial membrane protein 1 [Ursus arctos]
113243353	EMP3	XP_026337711.1	OTHER	0.999637	0.000361	4e-06	2e-06	1e-06	4e-06		epithelial membrane protein 3 [Ursus arctos]
113255212	ENC1	XP_026354575.1	OTHER	1	0	0	0	0	0		ectoderm-neural cortex protein 1 [Ursus arctos]
113266486	ENDOG	XP_026369909.2	OTHER	0.922623	0.074281	0.002597	0.000227	0.000126	0.00014		endonuclease G, mitochondrial [Ursus arctos]
113257688	ENDOU	XP_026357811.1	SP	0.000243	0.999122	0.000185	0.00014	0.000142	0.000139	CS pos: 18-19. Pr: 0.9797	uridylate-specific endoribonuclease [Ursus arctos]
113266440	ENG	XP_048079068.1	SP	0.000206	0.999167	0.000169	0.000152	0.000136	0.000137	CS pos: 25-26. Pr: 0.9753	endoglin isoform X1 [Ursus arctos]
113260508	ENHO	XP_026362129.1	OTHER	1	0	0	0	0	0		adropin [Ursus arctos]
113259450	ENPP1	XP_026360594.2	OTHER	1	3e-06	0	0	0	0		ectonucleotide pyrophosphatase/phosphodiesterase family member 1 isoform X2 [Ursus arctos]
113261237	ENPP5	XP_026363107.2	SP	0.000383	0.998967	0.000176	0.000156	0.000142	0.000144	CS pos: 22-23. Pr: 0.9768	ectonucleotide pyrophosphatase/phosphodiesterase family member 5 [Ursus arctos]
113262253	ENPP6	XP_048082217.1	OTHER	0.999533	0.000412	1.8e-05	2e-06	1e-06	2.5e-05		glycerophosphocholine cholinephosphodiesterase ENPP6 isoform X2 [Ursus arctos]
113251758	ENTPD1	XP_026349527.1	OTHER	1	1e-06	0	0	0	0		ectonucleoside triphosphate diphosphohydrolase 1 [Ursus arctos]
113257067	EOGT	XP_044240938.2	SP	0.000506	0.998826	0.000165	0.00017	0.000148	0.000142	CS pos: 24-25. Pr: 0.9514	EGF domain-specific O-linked N-acetylglucosamine transferase isoform X1 [Ursus arctos]
113260640	EPB41L4B	XP_026362353.3	OTHER	1	5e-06	0	0	0	0		band 4.1-like protein 4B isoform X2 [Ursus arctos]
113244235	EPC1	XP_026339260.1	OTHER	1	0	0	0	0	0		enhancer of polycomb homolog 1 isoform X1 [Ursus arctos]
113258389	EPDR1	XP_026358911.2	SP	0.266556	0.731587	0.000592	0.000556	0.000344	0.000348	CS pos: 36-37. Pr: 0.6853	mammalian ependymin-related protein 1 [Ursus arctos]
113249298	EPHA3	XP_026346613.2	SP	0.000278	0.999131	0.000153	0.000156	0.000133	0.000131	CS pos: 20-21. Pr: 0.9734	ephrin type-A receptor 3 isoform X1 [Ursus arctos]
113268535	EPHB2	XP_026372880.2	SP	0.00791	0.990365	0.001082	0.000215	0.000188	0.000196	CS pos: 24-25. Pr: 0.6207	ephrin type-B receptor 2 isoform X3 [Ursus arctos]
113254156	EPHB3	XP_026353212.1	SP	0.002758	0.995834	0.00075	0.000244	0.000189	0.000191	CS pos: 37-38. Pr: 0.9239	ephrin type-B receptor 3 [Ursus arctos]
113243022	EPOR	XP_026337251.1	SP	0.006898	0.992022	0.000371	0.000258	0.000218	0.000219	CS pos: 25-26. Pr: 0.9563	erythropoietin receptor [Ursus arctos]
113254684	EPS15	XP_044239816.1	OTHER	1	1e-06	0	0	0	0		epidermal growth factor receptor substrate 15 isoform X1 [Ursus arctos]
113248786	EPS8L2	XP_026346162.1	OTHER	1	2e-06	0	0	0	0		epidermal growth factor receptor kinase substrate 8-like protein 2 isoform X1 [Ursus arctos]
113244915	EPS8L3	XP_026340396.1	OTHER	1	0	0	0	0	0		epidermal growth factor receptor kinase substrate 8-like protein 3 [Ursus arctos]
113265512	ERBB2	XP_048080470.1	SP	0.000235	0.999156	0.000147	0.000147	0.000136	0.000133	CS pos: 22-23. Pr: 0.9732	receptor tyrosine-protein kinase erbB-2 isoform X1 [Ursus arctos]
113245648	ERCC6L	XP_026341598.3	OTHER	1	0	0	0	0	0		DNA excision repair protein ERCC-6-like [Ursus arctos]
113264097	ERGIC1	XP_026366761.1	OTHER	0.999988	5e-06	0	0	0	0		endoplasmic reticulum-Golgi intermediate compartment protein 1 isoform X2 [Ursus arctos]
113247105	ERMARD	XP_026343746.1	OTHER	1	0	0	0	0	0		endoplasmic reticulum membrane-associated RNA degradation protein isoform X1 [Ursus arctos]
113266976	ERP29	XP_026370687.2	SP	0.000247	0.999189	0.00014	0.000151	0.000129	0.000126	CS pos: 32-33. Pr: 0.9449	endoplasmic reticulum resident protein 29 [Ursus arctos]
113260394	ERP44	XP_026361922.2	SP	0.000421	0.998944	0.000167	0.000148	0.000138	0.000139	CS pos: 29-30. Pr: 0.9657	endoplasmic reticulum resident protein 44 [Ursus arctos]
113259915	ESAM	XP_026361291.1	SP	0.000291	0.999078	0.000165	0.000168	0.000144	0.000135	CS pos: 29-30. Pr: 0.9672	endothelial cell-selective adhesion molecule isoform X1 [Ursus arctos]
113263920	ESM1	XP_026366484.1	SP	0.000259	0.999102	0.000178	0.000147	0.000147	0.000138	CS pos: 19-20. Pr: 0.9793	endothelial cell-specific molecule 1 [Ursus arctos]
113245970	ESS2	XP_026342141.1	OTHER	1	0	0	0	0	0		splicing factor ESS-2 homolog isoform X2 [Ursus arctos]
113253985	ESYT3	XP_026352898.1	OTHER	0.99962	0.000365	2e-06	0	0	6e-06		extended synaptotagmin-3 isoform X1 [Ursus arctos]
113247289	ETFB	XP_026344075.1	OTHER	1	0	0	0	0	0		electron transfer flavoprotein subunit beta isoform X1 [Ursus arctos]
113242508	ETNK2	XP_026336365.1	OTHER	1	0	0	0	0	0		ethanolamine kinase 2 isoform X1 [Ursus arctos]
113245204	ETV3L	XP_026340874.1	OTHER	1	0	0	0	0	0		ETS translocation variant 3-like protein [Ursus arctos]
113266662	EVC	XP_026370161.2	OTHER	1	9e-06	0	0	0	0		evC complex member EVC isoform X1 [Ursus arctos]
113266663	EVC2	XP_026370166.2	SP	0.000321	0.999104	0.00015	0.000147	0.000134	0.000132	CS pos: 24-25. Pr: 0.9514	limbin isoform X1 [Ursus arctos]
113267273	EVL	XP_026371097.1	OTHER	0.999827	0.000192	3e-06	0	0	1e-06		ena/VASP-like protein isoform X2 [Ursus arctos]
113244608	EVPL	XP_026339890.1	OTHER	1	0	0	0	0	0		envoplakin isoform X3 [Ursus arctos]
113242013	EXD1	XP_026335768.2	OTHER	1	2e-06	0	0	0	0		piRNA biogenesis protein EXD1 isoform X1 [Ursus arctos]
113252347	EXOC3L1	XP_026350748.2	OTHER	1	0	0	0	0	0		exocyst complex component 3-like protein isoform X1 [Ursus arctos]
113264307	EXOC4	XP_026367021.1	OTHER	1	0	0	0	0	0		exocyst complex component 4 [Ursus arctos]
113270513	EXOSC10	XP_026375643.2	OTHER	0.994252	0.005711	1.8e-05	7e-06	5e-06	1.4e-05		exosome component 10 [Ursus arctos]
113261351	EYS	XP_044243174.2	SP	0.000278	0.999126	0.000165	0.00014	0.000132	0.000128	CS pos: 21-22. Pr: 0.9759	LOW QUALITY PROTEIN: protein eyes shut homolog [Ursus arctos]
113241452	EZH2	XP_026334890.1	OTHER	1	0	0	0	0	0		histone-lysine N-methyltransferase EZH2 isoform X2 [Ursus arctos]
113264421	F13A1	XP_026367218.2	OTHER	1	0	0	0	0	0		coagulation factor XIII A chain [Ursus arctos]
113262860	F5	XP_026365204.2	SP	0.119683	0.844164	0.034882	0.000573	0.000335	0.000325	CS pos: 25-26. Pr: 0.7481	coagulation factor V isoform X1 [Ursus arctos]
113253003	FABP5	XP_026351617.1	OTHER	1	0	0	0	0	0		fatty acid-binding protein 5 [Ursus arctos]
113246984	FADS1	XP_044235853.2	OTHER	1	0	0	0	0	0		acyl-CoA (8-3)-desaturase [Ursus arctos]
113246983	FADS2	XP_026343556.1	OTHER	1	0	0	0	0	0		acyl-CoA 6-desaturase isoform X1 [Ursus arctos]
113246997	FADS3	XP_026343587.1	OTHER	1	0	0	0	0	0		fatty acid desaturase 3 isoform X1 [Ursus arctos]
113257637	FAIM2	XP_026357704.1	OTHER	1	4e-06	0	0	0	0		protein lifeguard 2 [Ursus arctos]
113246546	FAM111B	XP_026342934.2	OTHER	1	0	0	0	0	0		serine protease FAM111B [Ursus arctos]
113265606	FAM117A	XP_026368900.2	OTHER	1	4e-06	0	0	0	0		protein FAM117A [Ursus arctos]
113241655	FAM118A	XP_044248248.1	OTHER	0.999687	0.000341	4e-06	1e-06	0	1e-06		protein FAM118A isoform X1 [Ursus arctos]
113263148	FAM13A	XP_044244019.1	OTHER	1	0	0	0	0	0		protein FAM13A isoform X1 [Ursus arctos]
113259068	FAM13C	XP_026360025.2	OTHER	0.999933	9e-05	9e-06	0	0	0		protein FAM13C isoform X1 [Ursus arctos]
113252233	FAM162A	XP_026350530.2	OTHER	1	0	0	0	0	0		protein FAM162A [Ursus arctos]
113268361	FAM167B	XP_026372579.1	OTHER	1	0	0	0	0	0		protein FAM167B [Ursus arctos]
113243061	FAM170B	XP_048075231.1	OTHER	1	0	0	0	0	0		protein FAM170B [Ursus arctos]
113266125	FAM177A1	XP_026369380.1	OTHER	1	0	0	0	0	0		protein FAM177A1 isoform X2 [Ursus arctos]
113264609	FAM180A	XP_026367374.1	SP	0.000248	0.999148	0.000144	0.000159	0.00014	0.000137	CS pos: 17-18. Pr: 0.9798	protein FAM180A [Ursus arctos]
113264952	FAM180B	XP_026367696.2	OTHER	0.999981	2.5e-05	3e-06	0	0	0		protein FAM180B isoform X1 [Ursus arctos]
113267325	FAM181A	XP_026371172.1	OTHER	1	1e-06	0	0	0	0		protein FAM181A isoform X1 [Ursus arctos]
113269377	FAM181B	XP_026373987.2	OTHER	0.999772	0.000239	7e-06	1e-06	0	1e-06		protein FAM181B [Ursus arctos]
113265235	FAM20A	XP_026368157.1	OTHER	0.995306	0.004543	9.6e-05	2.5e-05	1.1e-05	5.3e-05		pseudokinase FAM20A isoform X1 [Ursus arctos]
113260510	FAM219A	XP_026362137.1	OTHER	1	0	0	0	0	0		protein FAM219A isoform X1 [Ursus arctos]
113268354	FAM229A	XP_026372574.1	OTHER	0.999461	0.000573	1e-06	1e-06	0	1e-06		protein FAM229A [Ursus arctos]
113259131	FAM241B	XP_026360148.1	OTHER	1	0	0	0	0	0		protein FAM241B [Ursus arctos]
113259250	FAM25A	XP_026360396.1	OTHER	0.999625	0.00042	2e-06	1e-06	0	1e-06		protein FAM25A [Ursus arctos]
113256873	FAM3B	XP_026356665.1	OTHER	0.993935	0.005584	0.000195	2.8e-05	1.5e-05	0.00026		beta-secretase 2 isoform X3 [Ursus arctos]
113263469	FAM3C	XP_026365955.1	OTHER	0.999727	0.000273	3e-06	1e-06	1e-06	8e-06		protein FAM3C isoform X1 [Ursus arctos]
113253342	FAM43A	XP_026351985.2	OTHER	1	0	0	0	0	0		protein FAM43A [Ursus arctos]
113268564	FAM43B	XP_026372952.1	OTHER	1	0	0	0	0	0		protein FAM43B [Ursus arctos]
113259812	FAM76B	XP_026361093.1	OTHER	1	0	0	0	0	0		protein FAM76B isoform X1 [Ursus arctos]
113263610	FAN1	XP_026366101.1	OTHER	1	0	0	0	0	0		fanconi-associated nuclease 1 [Ursus arctos]
113252122	FANCA	XP_026350328.1	OTHER	1	0	0	0	0	0		Fanconi anemia group A protein isoform X1 [Ursus arctos]
113245380	FANCL	XP_048078418.1	OTHER	1	0	0	0	0	0		E3 ubiquitin-protein ligase FANCL isoform X1 [Ursus arctos]
113264417	FARS2	XP_026367212.1	OTHER	1	0	0	0	0	0		phenylalanine--tRNA ligase, mitochondrial isoform X1 [Ursus arctos]
113244480	FASN	XP_026339634.2	OTHER	0.998952	0.000497	0.000379	1.1e-05	4e-06	0.000183		fatty acid synthase [Ursus arctos]
113260168	FAT3	XP_044242450.1	SP	0.000221	0.999209	0.000146	0.000146	0.000131	0.000126	CS pos: 32-33. Pr: 0.9683	protocadherin Fat 3 [Ursus arctos]
113255648	FAT4	XP_026355085.2	OTHER	0.994451	0.0055	2.4e-05	1.4e-05	7e-06	1.5e-05		protocadherin Fat 4 [Ursus arctos]
113243580	FBL	XP_026338101.1	OTHER	1	0	0	0	0	0		rRNA 2'-O-methyltransferase fibrillarin [Ursus arctos]
113264068	FBLL1	XP_026366723.1	OTHER	1	3e-06	0	0	0	0		rRNA/tRNA 2'-O-methyltransferase fibrillarin-like protein 1 [Ursus arctos]
113241651	FBLN1	XP_026335204.1	SP	0.000252	0.999164	0.000136	0.000152	0.000138	0.000133	CS pos: 28-29. Pr: 0.9761	fibulin-1 isoform X1 [Ursus arctos]
113257230	FBLN2	XP_026357227.2	SP	0.000369	0.99898	0.000151	0.000177	0.000154	0.000157	CS pos: 31-32. Pr: 0.9287	fibulin-2 isoform X1 [Ursus arctos]
113267351	FBLN5	XP_026371222.2	SP	0.000315	0.999054	0.000169	0.000156	0.000134	0.000126	CS pos: 36-37. Pr: 0.9696	fibulin-5 isoform X1 [Ursus arctos]
113268125	FBLN7	XP_044247523.1	SP	0.000237	0.99918	0.000148	0.000148	0.000134	0.000134	CS pos: 24-25. Pr: 0.9178	fibulin-7 isoform X1 [Ursus arctos]
113269591	FBN1	XP_026374221.2	SP	0.00037	0.998951	0.000158	0.00018	0.000165	0.00015	CS pos: 24-25. Pr: 0.9771	fibrillin-1 [Ursus arctos]
113269785	FBP1	XP_026374504.1	OTHER	1	0	0	0	0	0		fructose-1,6-bisphosphatase 1 [Ursus arctos]
113269786	FBP2	XP_026374506.1	OTHER	1	0	0	0	0	0		fructose-1,6-bisphosphatase isozyme 2 [Ursus arctos]
113253753	FBXL2	XP_048072075.1	OTHER	1	2e-06	0	0	0	0		F-box/LRR-repeat protein 2 isoform X1 [Ursus arctos]
113240838	FBXL22	XP_026334048.1	OTHER	1	0	0	0	0	0		F-box and leucine-rich protein 22 [Ursus arctos]
113260837	FBXL7	XP_026362498.2	OTHER	1	0	0	0	0	0		F-box/LRR-repeat protein 7 [Ursus arctos]
113243597	FBXO27	XP_026338135.1	OTHER	0.999806	0.00016	2.5e-05	1e-06	0	6e-06		F-box only protein 27 isoform X1 [Ursus arctos]
113261180	FBXO9	XP_026363015.1	OTHER	1	0	0	0	0	0		F-box only protein 9 isoform X1 [Ursus arctos]
113246733	FCER1A	XP_026343201.2	SP	0.000225	0.999201	0.000145	0.000149	0.00013	0.00013	CS pos: 25-26. Pr: 0.8466	high affinity immunoglobulin epsilon receptor subunit alpha isoform X2 [Ursus arctos]
113246719	FCER1G	XP_026343176.1	OTHER	0.706662	0.290726	0.000974	0.000527	0.000378	0.000754		high affinity immunoglobulin epsilon receptor subunit gamma [Ursus arctos]
113242923	FCER2	XP_026337062.2	OTHER	1	1.8e-05	0	0	0	0		low affinity immunoglobulin epsilon Fc receptor isoform X1 [Ursus arctos]
113270331	FCF1	XP_026375290.1	OTHER	1	0	0	0	0	0		rRNA-processing protein FCF1 homolog isoform X1 [Ursus arctos]
113255227	FCHO2	XP_026354594.2	OTHER	1	1e-06	0	0	0	0		F-BAR domain only protein 2 [Ursus arctos]
113245269	FDPS	XP_044235023.1	OTHER	0.99898	0.001018	3.1e-05	2e-06	1e-06	2e-06		farnesyl pyrophosphate synthase isoform X1 [Ursus arctos]
113240905	FEM1B	XP_026334176.1	OTHER	1	0	0	0	0	0		protein fem-1 homolog B [Ursus arctos]
113242367	FERMT2	XP_044233548.1	OTHER	1	0	0	0	0	0		fermitin family homolog 2 isoform X1 [Ursus arctos]
113243873	FGD2	XP_048081773.1	OTHER	1	0	0	0	0	0		FYVE, RhoGEF and PH domain-containing protein 2 isoform X1 [Ursus arctos]
113256139	FGD6	XP_026355646.1	OTHER	1	0	0	0	0	0		FYVE, RhoGEF and PH domain-containing protein 6 isoform X1 [Ursus arctos]
113260960	FGF10	XP_026362715.1	SP	0.193795	0.797814	0.0051	0.001702	0.000663	0.000898	CS pos: 38-39. Pr: 0.7514	fibroblast growth factor 10 [Ursus arctos]
113242141	FGF16	XP_026335897.1	OTHER	1	0	0	0	0	0		fibroblast growth factor 16 [Ursus arctos]
113264085	FGF18	XP_026366747.1	SP	0.000238	0.999167	0.000162	0.000151	0.000134	0.000125	CS pos: 26-27. Pr: 0.9781	fibroblast growth factor 18 [Ursus arctos]
113255677	FGF2	XP_026355134.1	OTHER	1	1e-06	0	0	0	0		LOW QUALITY PROTEIN: fibroblast growth factor 2 [Ursus arctos]
113269603	FGF7	XP_026374234.1	OTHER	0.542922	0.451486	0.002203	0.001197	0.001063	0.001123		fibroblast growth factor 7 isoform X1 [Ursus arctos]
113266709	FGFBP1	XP_044245670.1	SP	0.000238	0.999125	0.000159	0.000156	0.000144	0.000133	CS pos: 22-23. Pr: 0.9669	fibroblast growth factor-binding protein 1 [Ursus arctos]
113252011	FGFR2	XP_026350070.1	SP	0.256163	0.741127	0.001921	0.000256	0.000246	0.000284	CS pos: 41-42. Pr: 0.6986	fibroblast growth factor receptor 2 isoform X9 [Ursus arctos]
113245744	FGFR3	XP_026341803.1	SP	0.000263	0.999123	0.000147	0.000158	0.000135	0.00013	CS pos: 22-23. Pr: 0.9043	fibroblast growth factor receptor 3 isoform X1 [Ursus arctos]
113245754	FGFRL1	XP_026341835.1	SP	0.000259	0.999134	0.000142	0.000164	0.000132	0.000133	CS pos: 25-26. Pr: 0.6695	fibroblast growth factor receptor-like 1 [Ursus arctos]
113262155	FGL1	XP_026364223.2	SP	0.00021	0.999225	0.000149	0.000148	0.000137	0.000133	CS pos: 22-23. Pr: 0.9728	fibrinogen-like protein 1 [Ursus arctos]
113259042	FGL2	XP_026359988.1	SP	0.002017	0.996933	0.000334	0.000229	0.000232	0.000242	CS pos: 23-24. Pr: 0.9707	fibroleukin [Ursus arctos]
113270480	FHAD1	XP_044247338.2	OTHER	1	0	0	0	0	0		forkhead-associated domain-containing protein 1 [Ursus arctos]
113255765	FHDC1	XP_026355281.2	OTHER	1	1e-06	0	0	0	0		FH2 domain-containing protein 1 [Ursus arctos]
113241866	FHL1	XP_026335499.2	OTHER	1	4.7e-05	0	0	0	0		four and a half LIM domains protein 1 isoform X1 [Ursus arctos]
113252346	FHOD1	XP_044238374.2	OTHER	1	0	0	0	0	0		FH1/FH2 domain-containing protein 1 isoform X1 [Ursus arctos]
113253352	FHOD3	XP_044238896.1	OTHER	1	0	0	0	0	0		LOW QUALITY PROTEIN: FH1/FH2 domain-containing protein 3 [Ursus arctos]
113265095	FIBIN	XP_048073595.1	SP	0.000217	0.999169	0.000147	0.000145	0.000133	0.00013	CS pos: 18-19. Pr: 0.9801	fin bud initiation factor homolog [Ursus arctos]
113250832	FIGN	XP_026348457.1	OTHER	1	0	0	0	0	0		fidgetin isoform X1 [Ursus arctos]
113250506	FILIP1L	XP_048071234.1	OTHER	1	0	0	0	0	0		filamin A-interacting protein 1-like isoform X2 [Ursus arctos]
113265443	FKBP10	XP_026368626.2	SP	0.000299	0.999109	0.000149	0.000153	0.000134	0.000131	CS pos: 32-33. Pr: 0.9060	peptidyl-prolyl cis-trans isomerase FKBP10 [Ursus arctos]
113262263	FKBP14	XP_026364378.1	SP	0.000223	0.999242	0.000134	0.00014	0.000126	0.000125	CS pos: 19-20. Pr: 0.9844	peptidyl-prolyl cis-trans isomerase FKBP14 [Ursus arctos]
113266306	FKBP15	XP_026369562.2	OTHER	1	0	0	0	0	0		FK506-binding protein 15 isoform X4 [Ursus arctos]
113250714	FKBP7	XP_026348225.1	SP	0.000234	0.999185	0.000142	0.000153	0.00014	0.000134	CS pos: 21-22. Pr: 0.9810	peptidyl-prolyl cis-trans isomerase FKBP7 isoform X1 [Ursus arctos]
113260349	FKTN	XP_026361857.2	OTHER	0.993763	0.005853	0.000132	3e-05	2e-05	0.000239		ribitol-5-phosphate transferase FKTN isoform X1 [Ursus arctos]
113263925	FLNC	XP_026366506.1	OTHER	1	0	0	0	0	0		filamin-C isoform X1 [Ursus arctos]
113264353	FLOT1	XP_048081688.1	OTHER	1	1e-06	0	0	0	0		flotillin-1 isoform X1 [Ursus arctos]
113258157	FLRT3	XP_026358619.1	SP	0.000241	0.999203	0.000141	0.000144	0.000128	0.000126	CS pos: 28-29. Pr: 0.9656	leucine-rich repeat transmembrane protein FLRT3 [Ursus arctos]
113270311	FLVCR2	XP_026375254.1	OTHER	1	0	0	0	0	0		feline leukemia virus subgroup C receptor-related protein 2 isoform X2 [Ursus arctos]
113264958	FMC1	XP_026367729.1	OTHER	1	0	0	0	0	0		protein FMC1 homolog [Ursus arctos]
113250876	FMNL2	XP_026348564.1	OTHER	1	0	0	0	0	0		formin-like protein 2 isoform X2 [Ursus arctos]
113262844	FMO1	XP_048080910.1	OTHER	1	1e-06	0	0	0	0		dimethylaniline monooxygenase [N-oxide-forming] 1 [Ursus arctos]
113242518	FMOD	XP_026336392.1	SP	0.000214	0.99918	0.000195	0.000142	0.00014	0.000135	CS pos: 18-19. Pr: 0.9795	fibromodulin [Ursus arctos]
113250491	FN1	XP_026347795.2	SP	0.000245	0.999175	0.000138	0.00016	0.000135	0.000127	CS pos: 26-27. Pr: 0.5792	fibronectin isoform X1 [Ursus arctos]
113244461	FN3K	XP_044234679.1	OTHER	1	1e-06	0	0	0	0		fructosamine-3-kinase isoform X1 [Ursus arctos]
113259612	FNDC1	XP_026360937.3	SP	0.000278	0.999146	0.000145	0.000158	0.000133	0.000131	CS pos: 32-33. Pr: 0.9781	fibronectin type III domain-containing protein 1 isoform X1 [Ursus arctos]
113270684	FNDC10	XP_026375954.2	SP	0.000376	0.998917	0.000151	0.000198	0.000164	0.000165	CS pos: 21-22. Pr: 0.7269	fibronectin type III domain-containing protein 10 [Ursus arctos]
113271264	FNDC4	XP_026376879.1	SP	0.020714	0.978068	0.000592	0.000264	0.000167	0.000162	CS pos: 40-41. Pr: 0.9228	fibronectin type III domain-containing protein 4 isoform X1 [Ursus arctos]
113268207	FNDC5	XP_026372319.2	OTHER	0.553692	0.397628	0.020345	0.020984	0.004175	0.003165		fibronectin type III domain-containing protein 5 [Ursus arctos]
113244943	FNDC7	XP_048076332.1	SP	0.000267	0.99915	0.000162	0.000142	0.000126	0.000124	CS pos: 25-26. Pr: 0.8891	fibronectin type III domain-containing protein 7 [Ursus arctos]
113252178	FOXF1	XP_026350436.2	OTHER	1	1e-06	0	0	0	0		forkhead box protein F1 [Ursus arctos]
113245908	FOXN2	XP_026342044.1	OTHER	1	2e-06	0	0	0	0		forkhead box protein N2 [Ursus arctos]
113251282	FOXO1	XP_026348970.2	OTHER	1	0	0	0	0	0		forkhead box protein O1 [Ursus arctos]
113260200	FOXR1	XP_044242428.1	OTHER	1	3e-06	0	0	0	0		forkhead box protein R1 [Ursus arctos]
113255989	FOXRED2	XP_026355471.2	OTHER	0.908909	0.090427	0.000327	0.000102	8.6e-05	0.000155		FAD-dependent oxidoreductase domain-containing protein 2 [Ursus arctos]
113251778	FRAT2	XP_026349565.1	OTHER	1	1e-06	0	0	0	0		GSK-3-binding protein FRAT2 [Ursus arctos]
113260610	FREM1	XP_026362297.2	SP	0.000226	0.999166	0.000154	0.000138	0.000131	0.000131	CS pos: 24-25. Pr: 0.9281	FRAS1-related extracellular matrix protein 1 [Ursus arctos]
113257073	FRMD4B	XP_026356997.1	OTHER	1	0	0	0	0	0		FERM domain-containing protein 4B isoform X1 [Ursus arctos]
113242382	FRMD6	XP_026336182.1	OTHER	1	1e-06	0	0	0	0		FERM domain-containing protein 6 isoform X1 [Ursus arctos]
113256286	FRS2	XP_026355838.1	OTHER	1	0	0	0	0	0		fibroblast growth factor receptor substrate 2 isoform X1 [Ursus arctos]
113251237	FRY	XP_048071595.1	OTHER	1	0	0	0	0	0		protein furry homolog isoform X1 [Ursus arctos]
113267961	FSCN1	XP_026372116.1	OTHER	1	1e-06	0	0	0	0		fascin isoform X2 [Ursus arctos]
113263745	FSD2	XP_048076443.1	OTHER	1	0	0	0	0	0		fibronectin type III and SPRY domain-containing protein 2 isoform X1 [Ursus arctos]
113263911	FST	XP_026366465.1	SP	0.000211	0.999224	0.000163	0.000138	0.000121	0.00012	CS pos: 27-28. Pr: 0.9824	follistatin isoform X1 [Ursus arctos]
113252037	FSTL1	XP_026350142.1	SP	0.000225	0.999194	0.000158	0.00014	0.000135	0.000132	CS pos: 19-20. Pr: 0.9753	follistatin-related protein 1 [Ursus arctos]
113242700	FSTL3	XP_044233877.1	SP	0.000474	0.998921	0.000156	0.000154	0.00014	0.000148	CS pos: 29-30. Pr: 0.7719	follistatin-related protein 3 isoform X1 [Ursus arctos]
113259509	FUCA2	XP_026360727.2	OTHER	0.499518	0.499123	0.000465	0.000205	0.000204	0.000489		plasma alpha-L-fucosidase isoform X1 [Ursus arctos]
113265906	FUNDC1	XP_026369125.1	OTHER	0.999955	6.8e-05	0	0	0	0		FUN14 domain-containing protein 1 isoform X2 [Ursus arctos]
113248346	FUNDC2	XP_048069283.1	OTHER	0.999494	0.000309	9.8e-05	7e-06	2e-06	9.6e-05		FUN14 domain-containing protein 2 isoform X1 [Ursus arctos]
113254657	FXR1	XP_044239835.1	OTHER	1	0	0	0	0	0		RNA-binding protein FXR1 isoform X1 [Ursus arctos]
113271143	FXR2	XP_026376662.1	OTHER	1	0	0	0	0	0		RNA-binding protein FXR2 isoform X2 [Ursus arctos]
113244833	FXYD1	XP_026340294.1	OTHER	0.99995	0.000105	4e-06	0	0	0		phospholemman isoform X1 [Ursus arctos]
113244848	FXYD7	XP_026340322.1	OTHER	1	2e-06	0	0	0	0		FXYD domain-containing ion transport regulator 7 [Ursus arctos]
113264721	FYN	XP_026367405.1	OTHER	1	5e-06	0	0	0	0		tyrosine-protein kinase Fyn isoform X1 [Ursus arctos]
113252775	FYTTD1	XP_026351301.1	OTHER	1	0	0	0	0	0		UAP56-interacting factor [Ursus arctos]
113259790	FZD1	XP_048068831.1	OTHER	0.999905	7.8e-05	0	0	0	4e-06		frizzled-1 [Ursus arctos]
113265349	FZD2	XP_026368442.2	SP	0.000241	0.999157	0.000153	0.00016	0.000143	0.000141	CS pos: 23-24. Pr: 0.6744	frizzled-2 [Ursus arctos]
113269406	FZD4	XP_026374067.1	SP	0.000302	0.999088	0.000161	0.000151	0.000138	0.000134	CS pos: 36-37. Pr: 0.9696	frizzled-4 [Ursus arctos]
113262646	G0S2	XP_026364857.1	OTHER	0.999759	0.00019	3e-06	0	0	6.7e-05		G0/G1 switch protein 2 [Ursus arctos]
113249088	G6PC2	XP_026346425.1	OTHER	0.999939	6.2e-05	0	0	0	0		glucose-6-phosphatase 2 isoform X1 [Ursus arctos]
113255714	GAB1	XP_026355192.2	OTHER	1	0	0	0	0	0		GRB2-associated-binding protein 1 isoform X1 [Ursus arctos]
113252504	GABARAPL2	XP_026351039.1	OTHER	1	0	0	0	0	0		gamma-aminobutyric acid receptor-associated protein-like 2 [Ursus arctos]
113254548	GADD45A	XP_026353629.1	OTHER	1	0	0	0	0	0		growth arrest and DNA damage-inducible protein GADD45 alpha [Ursus arctos]
113270128	GADD45G	XP_026374983.1	OTHER	1	0	0	0	0	0		growth arrest and DNA damage-inducible protein GADD45 gamma [Ursus arctos]
113243997	GAL	XP_026338783.2	SP	0.000199	0.999257	0.00013	0.000147	0.000126	0.000123	CS pos: 25-26. Pr: 0.9434	galanin peptides [Ursus arctos]
113267875	GAL3ST4	XP_026371932.2	OTHER	1	1e-06	0	0	0	0		galactose-3-O-sulfotransferase 4 [Ursus arctos]
113267389	GALC	XP_026371287.2	SP	0.204256	0.792096	0.001384	0.000845	0.000548	0.000863	CS pos: 42-43. Pr: 0.7596	galactocerebrosidase isoform X1 [Ursus arctos]
113253340	GALNT1	XP_026351980.1	OTHER	0.985777	0.013855	0.000237	3e-05	2.2e-05	9.6e-05		polypeptide N-acetylgalactosaminyltransferase 1 [Ursus arctos]
113240904	GALNT14	XP_044246919.2	OTHER	0.999947	8.4e-05	1e-06	0	0	1e-06		polypeptide N-acetylgalactosaminyltransferase 14 isoform X1 [Ursus arctos]
113267763	GALNT17	XP_026371727.1	LIPO	0.181315	0.027197	0.790866	0.000109	0.000169	0.000342	CS pos: 27-28. Pr: 0.6353	polypeptide N-acetylgalactosaminyltransferase 17 isoform X1 [Ursus arctos]
113250823	GALNT3	XP_026348424.1	OTHER	0.999942	3.7e-05	3e-06	0	0	5e-05		polypeptide N-acetylgalactosaminyltransferase 3 [Ursus arctos]
113250868	GALNT5	XP_026348552.2	OTHER	1	2e-06	0	0	0	1e-06		polypeptide N-acetylgalactosaminyltransferase 5 [Ursus arctos]
113266844	GALNT9	XP_026370424.1	OTHER	0.991354	0.000676	0.001276	5e-06	3e-06	0.006718		polypeptide N-acetylgalactosaminyltransferase 9 [Ursus arctos]
113242729	GAMT	XP_026336686.1	OTHER	1	0	0	0	0	0		guanidinoacetate N-methyltransferase isoform X1 [Ursus arctos]
113241991	GANC	XP_026335719.2	OTHER	1	0	0	0	0	0		neutral alpha-glucosidase C isoform X1 [Ursus arctos]
113244757	GAPDHS	XP_026340108.1	OTHER	1	0	0	0	0	0		glyceraldehyde-3-phosphate dehydrogenase, testis-specific [Ursus arctos]
113269790	GAS1	XP_026374515.1	SP	0.001524	0.99772	0.000186	0.000182	0.00016	0.000161	CS pos: 39-40. Pr: 0.7955	growth arrest-specific protein 1 [Ursus arctos]
113247573	GAS6	XP_026344530.2	SP	0.000739	0.998564	0.000175	0.000173	0.000159	0.000169	CS pos: 25-26. Pr: 0.9639	growth arrest-specific protein 6 isoform X1 [Ursus arctos]
113271206	GAS7	XP_026376781.1	OTHER	1	1e-06	0	0	0	0		growth arrest-specific protein 7 isoform X1 [Ursus arctos]
113257260	GATA2	XP_026357270.1	OTHER	1	0	0	0	0	0		endothelial transcription factor GATA-2 [Ursus arctos]
113253276	GATA6	XP_044238812.2	OTHER	1	1e-06	0	0	0	0		transcription factor GATA-6 isoform X1 [Ursus arctos]
113247670	GBE1	XP_026344767.1	OTHER	1	0	0	0	0	0		1,4-alpha-glucan-branching enzyme isoform X2 [Ursus arctos]
113250834	GCA	XP_026348459.2	OTHER	1	0	0	0	0	0		grancalcin isoform X2 [Ursus arctos]
113267759	GCC2	XP_026371724.1	OTHER	1	0	0	0	0	0		GRIP and coiled-coil domain-containing protein 2 isoform X1 [Ursus arctos]
113247205	GCDH	XP_026343919.1	OTHER	1	0	0	0	0	0		glutaryl-CoA dehydrogenase, mitochondrial isoform X1 [Ursus arctos]
113242025	GCHFR	XP_026335787.2	OTHER	1	0	0	0	0	0		GTP cyclohydrolase 1 feedback regulatory protein [Ursus arctos]
113257909	GCK	XP_044241410.1	OTHER	1	1e-06	0	0	0	0		LOW QUALITY PROTEIN: hexokinase-4 [Ursus arctos]
113271243	GCKR	XP_026376834.1	OTHER	1	0	0	0	0	0		glucokinase regulatory protein isoform X1 [Ursus arctos]
113261177	GCLC	XP_026363007.2	OTHER	1	0	0	0	0	0		glutamate--cysteine ligase catalytic subunit isoform X1 [Ursus arctos]
113261179	GCM1	XP_048075528.1	OTHER	1	1e-06	0	0	0	0		chorion-specific transcription factor GCMa [Ursus arctos]
113267034	GCN1	XP_026370775.2	OTHER	1	0	0	0	0	0		eIF-2-alpha kinase activator GCN1 [Ursus arctos]
113258628	GDAP1L1	XP_044241768.1	OTHER	1	9e-06	0	0	0	0		ganglioside-induced differentiation-associated protein 1-like 1 isoform X2 [Ursus arctos]
113270734	GDE1	XP_026376017.1	OTHER	0.999895	0.00013	1e-06	0	0	1e-06		glycerophosphodiester phosphodiesterase 1 isoform X1 [Ursus arctos]
113243100	GDF10	XP_026337305.1	SP	0.000393	0.998993	0.000169	0.000152	0.000127	0.000127	CS pos: 27-28. Pr: 0.9893	growth/differentiation factor 10 [Ursus arctos]
113252928	GEM	XP_026351512.1	OTHER	1	0	0	0	0	0		GTP-binding protein GEM isoform X2 [Ursus arctos]
113264466	GFOD1	XP_026367295.1	OTHER	1	0	0	0	0	0		glucose-fructose oxidoreductase domain-containing protein 1 [Ursus arctos]
113270017	GFRA2	XP_026374849.1	SP	0.482493	0.516533	0.000283	0.000271	0.000191	0.000234	CS pos: 23-24. Pr: 0.2730	GDNF family receptor alpha-2 [Ursus arctos]
113261787	GFRA3	XP_026363861.2	SP	0.000218	0.999178	0.000149	0.000146	0.000133	0.000133	CS pos: 26-27. Pr: 0.9611	GDNF family receptor alpha-3 [Ursus arctos]
113258386	GFRA4	XP_044241549.1	SP	0.000227	0.999194	0.000149	0.000139	0.000128	0.000133	CS pos: 22-23. Pr: 0.9745	GDNF family receptor alpha-4 isoform X1 [Ursus arctos]
113268062	GGH	XP_026372209.2	SP	0.000202	0.999199	0.000163	0.000137	0.000131	0.000129	CS pos: 24-25. Pr: 0.9673	gamma-glutamyl hydrolase [Ursus arctos]
113247030	GGT5	XP_048077465.1	OTHER	0.728729	0.232332	0.004444	0.001979	0.001224	0.031288		glutathione hydrolase 5 proenzyme isoform X1 [Ursus arctos]
113262418	GHRHR	XP_048068906.1	SP	0.000206	0.999183	0.000151	0.000148	0.000139	0.000138	CS pos: 22-23. Pr: 0.9592	growth hormone-releasing hormone receptor [Ursus arctos]
125281127	GIMAP1	XP_048069101.1	OTHER	1	1e-06	0	0	0	0		GTPase IMAP family member 1 [Ursus arctos]
113247154	GIPC1	XP_026343849.1	OTHER	1	0	0	0	0	0		PDZ domain-containing protein GIPC1 isoform X1 [Ursus arctos]
113242806	GIPC3	XP_026336843.1	OTHER	1	0	0	0	0	0		PDZ domain-containing protein GIPC3 [Ursus arctos]
113269071	GIT1	XP_026373542.1	OTHER	1	0	0	0	0	0		ARF GTPase-activating protein GIT1 [Ursus arctos]
113259402	GJA1	XP_026360505.1	OTHER	1	5e-06	0	0	0	0		gap junction alpha-1 protein [Ursus arctos]
113268323	GJB5	XP_026372513.2	OTHER	1	3e-06	0	0	0	0		gap junction beta-5 protein [Ursus arctos]
113269812	GKAP1	XP_026374560.1	OTHER	1	0	0	0	0	0		G kinase-anchoring protein 1 isoform X2 [Ursus arctos]
113260511	GLCCI1	XP_026362142.1	OTHER	1	0	0	0	0	0		glucocorticoid-induced transcript 1 protein [Ursus arctos]
113269624	GLDN	XP_026374259.2	OTHER	0.947721	0.049915	0.000263	0.000236	0.00014	0.001754		gliomedin [Ursus arctos]
113256383	GLI1	XP_026355971.2	OTHER	1	0	0	0	0	0		zinc finger protein GLI1 [Ursus arctos]
113263366	GLI2	XP_044244216.2	OTHER	1	0	0	0	0	0		zinc finger protein GLI2 [Ursus arctos]
113270851	GLIS2	XP_026376213.1	OTHER	1	0	0	0	0	0		zinc finger protein GLIS2 isoform X1 [Ursus arctos]
113254409	GLMN	XP_048076509.1	OTHER	1	1.6e-05	1e-06	0	0	0		glomulin isoform X1 [Ursus arctos]
113255791	GLRB	XP_026355331.1	SP	0.000226	0.999199	0.000146	0.000146	0.000132	0.000133	CS pos: 22-23. Pr: 0.9778	glycine receptor subunit beta [Ursus arctos]
113262718	GLUL	XP_044243797.1	OTHER	1	0	0	0	0	0		glutamine synthetase isoform X1 [Ursus arctos]
113242356	GMFB	XP_026336138.1	OTHER	1	0	0	0	0	0		glia maturation factor beta isoform X1 [Ursus arctos]
113264491	GMPR	XP_026367322.1	OTHER	1	0	0	0	0	0		GMP reductase 1 isoform X1 [Ursus arctos]
113246032	GMPR2	XP_026342245.1	OTHER	1	0	0	0	0	0		GMP reductase 2 isoform X1 [Ursus arctos]
113269832	GNA14	XP_026374598.1	OTHER	1	0	0	0	0	0		guanine nucleotide-binding protein subunit alpha-14 isoform X1 [Ursus arctos]
113244920	GNAI3	XP_026340402.1	OTHER	1	0	0	0	0	0		guanine nucleotide-binding protein G(i) subunit alpha-3 [Ursus arctos]
113269831	GNAQ	XP_026374597.1	OTHER	1	0	0	0	0	0		guanine nucleotide-binding protein G(q) subunit alpha [Ursus arctos]
113257958	GNB3	XP_044241202.1	OTHER	1	0	0	0	0	0		guanine nucleotide-binding protein G(I)/G(S)/G(T) subunit beta-3 [Ursus arctos]
113260317	GNG10	XP_026361803.1	OTHER	1	1e-06	0	0	0	0		guanine nucleotide-binding protein G(I)/G(S)/G(O) subunit gamma-10 [Ursus arctos]
113254546	GNG12	XP_026353627.1	OTHER	1	0	0	0	0	0		guanine nucleotide-binding protein G(I)/G(S)/G(O) subunit gamma-12 [Ursus arctos]
113247141	GNG14	XP_048082608.1	OTHER	1	0	0	0	0	0		putative guanine nucleotide-binding protein G(I)/G(S)/G(O) subunit gamma-14 isoform X1 [Ursus arctos]
113242381	GNG2	XP_026336178.1	OTHER	0.999992	3.7e-05	2e-06	0	0	1e-06		guanine nucleotide-binding protein G(I)/G(S)/G(O) subunit gamma-2 isoform X2 [Ursus arctos]
113266458	GOLGA2	XP_026369842.2	OTHER	1	0	0	0	0	0		golgin subfamily A member 2 isoform X1 [Ursus arctos]
113253773	GOLGA4	XP_044239230.1	OTHER	1	0	0	0	0	0		golgin subfamily A member 4 isoform X1 [Ursus arctos]
125282757	GOLGA7B	XP_048074897.1	OTHER	1	0	0	0	0	0		golgin subfamily A member 7B [Ursus arctos]
113252086	GOLGB1	XP_026350255.2	OTHER	1	1e-06	0	0	0	0		golgin subfamily B member 1 isoform X1 [Ursus arctos]
113263192	GPAT3	XP_026365602.1	SP	0.469628	0.524692	0.001605	0.001045	0.000673	0.002355	CS pos: 29-30. Pr: 0.4797	glycerol-3-phosphate acyltransferase 3 isoform X2 [Ursus arctos]
113245549	GPAT4	XP_026341463.1	OTHER	0.997278	0.002442	3e-05	1e-05	6e-06	0.000282		glycerol-3-phosphate acyltransferase 4 [Ursus arctos]
113255317	GPBP1	XP_026354719.1	OTHER	1	0	0	0	0	0		vasculin isoform X1 [Ursus arctos]
113267873	GPC2	XP_026371930.1	SP	0.000428	0.998911	0.000175	0.000171	0.000151	0.000156	CS pos: 23-24. Pr: 0.8263	glypican-2 [Ursus arctos]
113251463	GPC6	XP_026349251.1	SP	0.000266	0.999156	0.000141	0.000144	0.000134	0.000134	CS pos: 23-24. Pr: 0.9676	glypican-6 [Ursus arctos]
113258363	GPCPD1	XP_026358844.1	OTHER	0.999189	0.000821	3.3e-05	1e-06	1e-06	1e-06		glycerophosphocholine phosphodiesterase GPCPD1 isoform X1 [Ursus arctos]
113247719	GPER1	XP_026344790.1	OTHER	0.999988	3.4e-05	0	0	0	0		G-protein coupled estrogen receptor 1 [Ursus arctos]
113265946	GPKOW	XP_048069553.1	OTHER	1	0	0	0	0	0		G-patch domain and KOW motifs-containing protein [Ursus arctos]
113264336	GPLD1	XP_048081749.1	SP	0.000218	0.999182	0.000168	0.000148	0.000138	0.000129	CS pos: 26-27. Pr: 0.9727	phosphatidylinositol-glycan-specific phospholipase D isoform X1 [Ursus arctos]
113261422	GPNMB	XP_026363333.2	SP	0.426141	0.572173	0.000923	0.000303	0.000214	0.000247	CS pos: 22-23. Pr: 0.4883	transmembrane glycoprotein NMB [Ursus arctos]
113270672	GPR157	XP_026375941.2	OTHER	0.999996	0	0	0	0	0		G-protein coupled receptor 157 [Ursus arctos]
113247545	GPR173	XP_026344474.1	OTHER	1	0	0	0	0	0		probable G-protein coupled receptor 173 [Ursus arctos]
113251467	GPR180	XP_026349255.1	SP	0.000392	0.998736	0.000379	0.000164	0.000151	0.000148	CS pos: 22-23. Pr: 0.9647	integral membrane protein GPR180 isoform X1 [Ursus arctos]
113257080	GPR27	XP_026357019.1	OTHER	1	0	0	0	0	0		probable G-protein coupled receptor 27 [Ursus arctos]
113266105	GPR33	XP_026369349.1	OTHER	1	0	0	0	0	0		probable G-protein coupled receptor 33 [Ursus arctos]
113263503	GPR39	XP_026366034.2	OTHER	1	2e-06	0	0	0	0		G-protein coupled receptor 39 isoform X1 [Ursus arctos]
113269006	GPR45	XP_026373452.2	OTHER	1	1e-06	0	0	0	0		probable G-protein coupled receptor 45 [Ursus arctos]
113265888	GPR82	XP_048069197.1	OTHER	1	0	0	0	0	0		probable G-protein coupled receptor 82 [Ursus arctos]
113257866	GPRC5A	XP_026358174.1	OTHER	1	4e-06	0	0	0	0		retinoic acid-induced protein 3 [Ursus arctos]
113270729	GPRC5B	XP_026376004.1	SP	0.303825	0.69385	0.000841	0.000337	0.000303	0.000837	CS pos: 18-19. Pr: 0.8533	G-protein coupled receptor family C group 5 member B [Ursus arctos]
113271126	GPS2	XP_048082894.1	OTHER	1	0	0	0	0	0		G protein pathway suppressor 2 isoform X1 [Ursus arctos]
113247624	GPT	XP_048068536.1	OTHER	1	0	0	0	0	0		alanine aminotransferase 1 isoform X1 [Ursus arctos]
113254663	GPX7	XP_026353864.2	SP	0.000783	0.99829	0.000313	0.000215	0.00018	0.000181	CS pos: 18-19. Pr: 0.9264	glutathione peroxidase 7 isoform X1 [Ursus arctos]
113244767	GRAMD1A	XP_044234777.1	OTHER	1	3e-06	0	0	0	0		protein Aster-A isoform X1 [Ursus arctos]
113242075	GREM1	XP_026335860.1	SP	0.00022	0.99916	0.000169	0.000152	0.000146	0.000129	CS pos: 24-25. Pr: 0.9804	gremlin-1 isoform X2 [Ursus arctos]
113268503	GRHL3	XP_044246550.1	OTHER	1	0	0	0	0	0		grainyhead-like protein 3 homolog [Ursus arctos]
113270923	GRIA3	XP_048069468.1	SP	0.000217	0.999152	0.000172	0.000145	0.000139	0.000134	CS pos: 28-29. Pr: 0.9783	glutamate receptor 3 isoform X2 [Ursus arctos]
113243509	GRIK5	XP_026337974.1	SP	0.000772	0.998509	0.000192	0.000168	0.000157	0.000172	CS pos: 18-19. Pr: 0.8742	glutamate receptor ionotropic, kainate 5 isoform X2 [Ursus arctos]
113260377	GRIN3A	XP_026361893.1	OTHER	0.578516	0.417759	0.002928	0.000337	0.000181	0.000276		glutamate receptor ionotropic, NMDA 3A isoform X1 [Ursus arctos]
113247592	GRINA	XP_048068604.1	OTHER	1	0	0	0	0	0		protein lifeguard 1 isoform X1 [Ursus arctos]
113265940	GRIPAP1	XP_026369190.2	OTHER	1	0	0	0	0	0		GRIP1-associated protein 1 [Ursus arctos]
113256929	GRM2	XP_026356732.1	SP	0.000216	0.999208	0.000148	0.000154	0.000138	0.000132	CS pos: 18-19. Pr: 0.9814	metabotropic glutamate receptor 2 isoform X2 [Ursus arctos]
113267401	GSC	XP_026371293.1	OTHER	0.999968	7.4e-05	6e-06	0	0	0		homeobox protein goosecoid [Ursus arctos]
113261632	GSDME	XP_048068834.1	OTHER	1	0	0	0	0	0		gasdermin-E [Ursus arctos]
113243514	GSK3A	XP_026337986.1	OTHER	0.99998	5.4e-05	0	0	0	0		glycogen synthase kinase-3 alpha [Ursus arctos]
113266359	GSN	XP_026369671.2	SP	0.000248	0.999082	0.000195	0.000168	0.000142	0.000127	CS pos: 27-28. Pr: 0.9750	gelsolin isoform X1 [Ursus arctos]
113251904	GSTO1	XP_048074892.1	OTHER	1	1.1e-05	0	0	0	0		glutathione S-transferase omega-1 isoform X1 [Ursus arctos]
113270294	GSTZ1	XP_026375219.1	OTHER	1	0	0	0	0	0		maleylacetoacetate isomerase isoform X1 [Ursus arctos]
113265128	GTF2H1	XP_026368039.1	OTHER	0.999676	0.000335	5e-06	1e-06	0	1e-06		general transcription factor IIH subunit 1 isoform X1 [Ursus arctos]
113267773	GTF2I	XP_026371735.1	OTHER	1	0	0	0	0	0		general transcription factor II-I isoform X1 [Ursus arctos]
113267774	GTF2IRD1	XP_044246117.1	OTHER	1	1e-06	0	0	0	0		general transcription factor II-I repeat domain-containing protein 1 isoform X1 [Ursus arctos]
113241106	GTPBP4	XP_026334463.1	OTHER	1	0	0	0	0	0		GTP-binding protein 4 [Ursus arctos]
113260215	GUCY1A2	XP_048073233.1	OTHER	1	0	0	0	0	0		guanylate cyclase soluble subunit alpha-2 isoform X1 [Ursus arctos]
113262451	GUF1	XP_026364606.1	OTHER	0.999995	4.2e-05	0	0	0	0		translation factor GUF1, mitochondrial [Ursus arctos]
113267745	GUSB	XP_026371697.1	SP	0.389584	0.606111	0.002746	0.000443	0.000375	0.000737	CS pos: 22-23. Pr: 0.5208	beta-glucuronidase isoform X1 [Ursus arctos]
113257488	GXYLT1	XP_048072750.1	OTHER	1	1e-06	0	0	0	0		glucoside xylosyltransferase 1 isoform X1 [Ursus arctos]
113257086	GXYLT2	XP_044241082.2	OTHER	0.770756	0.227056	0.000881	0.000625	0.000301	0.000402		glucoside xylosyltransferase 2 isoform X1 [Ursus arctos]
113254042	GYG1	XP_026353036.1	OTHER	1	0	0	0	0	0		glycogenin-1 [Ursus arctos]
113263476	GYPC	XP_026365960.1	OTHER	1	2e-06	0	0	0	0		glycophorin-C [Ursus arctos]
113241365	HACD1	XP_026334781.1	OTHER	1	1e-05	0	0	0	0		very-long-chain (3R)-3-hydroxyacyl-CoA dehydratase 1 [Ursus arctos]
113270772	HADHA	XP_026376079.2	OTHER	1	0	0	0	0	0		trifunctional enzyme subunit alpha, mitochondrial isoform X1 [Ursus arctos]
113255134	HAPLN1	XP_026354449.1	SP	0.000224	0.999151	0.000162	0.000153	0.000138	0.000134	CS pos: 15-16. Pr: 0.9829	hyaluronan and proteoglycan link protein 1 [Ursus arctos]
113247342	HAS1	XP_048079867.1	OTHER	1	4e-06	0	0	0	0		hyaluronan synthase 1 [Ursus arctos]
113252765	HAS2	XP_026351284.1	OTHER	1	1e-06	0	0	0	0		hyaluronan synthase 2 [Ursus arctos]
113245692	HAUS3	XP_044235316.2	OTHER	1	0	0	0	0	0		HAUS augmin-like complex subunit 3 [Ursus arctos]
113248290	HBE1	XP_026345439.1	OTHER	1	0	0	0	0	0		hemoglobin subunit epsilon [Ursus arctos]
113266918	HCAR1	XP_026370580.1	OTHER	1	0	0	0	0	0		hydroxycarboxylic acid receptor 1 [Ursus arctos]
113266917	HCAR2	XP_026370579.1	OTHER	1	1e-06	0	0	0	0		hydroxycarboxylic acid receptor 2 [Ursus arctos]
113258471	HCK	XP_044241693.2	OTHER	0.995011	0.004923	3.6e-05	1e-05	7e-06	1.1e-05		tyrosine-protein kinase HCK isoform X1 [Ursus arctos]
113241614	HDAC10	XP_026335131.2	OTHER	1	1e-06	0	0	0	0		polyamine deacetylase HDAC10 isoform X1 [Ursus arctos]
113266317	HDHD3	XP_026369578.1	OTHER	1	0	0	0	0	0		haloacid dehalogenase-like hydrolase domain-containing protein 3 [Ursus arctos]
113258939	HEATR1	XP_026359806.1	OTHER	1	2e-06	0	0	0	0		HEAT repeat-containing protein 1 [Ursus arctos]
113252220	HEATR3	XP_044238305.1	OTHER	1	0	0	0	0	0		HEAT repeat-containing protein 3 isoform X1 [Ursus arctos]
113259490	HEBP2	XP_026360676.1	OTHER	1	4e-06	0	0	0	0		heme-binding protein 2 [Ursus arctos]
113242532	HEG1	XP_048070772.1	SP	0.057481	0.940994	0.000705	0.000255	0.000255	0.000303	CS pos: 27-28. Pr: 0.6476	protein HEG homolog 1 isoform X1 [Ursus arctos]
113263197	HELQ	XP_026365609.2	OTHER	1	0	0	0	0	0		helicase POLQ-like isoform X1 [Ursus arctos]
113263586	HERC2	XP_026366071.1	OTHER	1	0	0	0	0	0		E3 ubiquitin-protein ligase HERC2 isoform X1 [Ursus arctos]
113259104	HERC4	XP_026360098.1	OTHER	1	1e-06	0	0	0	0		probable E3 ubiquitin-protein ligase HERC4 isoform X1 [Ursus arctos]
113270575	HES3	XP_026375753.2	OTHER	1	0	0	0	0	0		transcription factor HES-3 isoform X1 [Ursus arctos]
113240939	HEXA	XP_026334241.1	SP	0.000237	0.999156	0.000145	0.00016	0.000137	0.000136	CS pos: 22-23. Pr: 0.9552	beta-hexosaminidase subunit alpha isoform X1 [Ursus arctos]
113264259	HFE	XP_026366962.2	SP	0.000394	0.99895	0.000185	0.000157	0.00015	0.000148	CS pos: 20-21. Pr: 0.9746	hereditary hemochromatosis protein isoform X1 [Ursus arctos]
113259246	HGF	XP_044241964.1	SP	0.000266	0.999188	0.000133	0.000148	0.000129	0.00013	CS pos: 31-32. Pr: 0.9606	hepatocyte growth factor isoform X1 [Ursus arctos]
113267153	HHIPL1	XP_026370906.1	SP	0.000232	0.999197	0.000143	0.000153	0.000133	0.00013	CS pos: 24-25. Pr: 0.9661	HHIP-like protein 1 [Ursus arctos]
113250659	HIBCH	XP_026348108.1	OTHER	1	0	0	0	0	0		3-hydroxyisobutyryl-CoA hydrolase, mitochondrial [Ursus arctos]
113269139	HIC1	XP_026373654.1	OTHER	1	0	0	0	0	0		hypermethylated in cancer 1 protein isoform X2 [Ursus arctos]
113251834	HIF1AN	XP_026349676.2	OTHER	1	2.3e-05	2e-06	0	0	0		hypoxia-inducible factor 1-alpha inhibitor [Ursus arctos]
113253829	HIGD1A	XP_026352608.1	OTHER	1	1.8e-05	0	0	0	0		HIG1 domain family member 1A, mitochondrial [Ursus arctos]
113264125	HIGD2A	XP_026366806.2	OTHER	0.99997	3.9e-05	0	0	0	0		HIG1 domain family member 2A, mitochondrial [Ursus arctos]
113266911	HIP1R	XP_048077433.1	OTHER	1	1e-06	0	0	0	0		huntingtin-interacting protein 1-related protein isoform X1 [Ursus arctos]
113264984	HIPK2	XP_026367796.1	OTHER	1	0	0	0	0	0		homeodomain-interacting protein kinase 2 isoform X1 [Ursus arctos]
113264457	HIVEP1	XP_044244682.1	OTHER	1	1e-06	0	0	0	0		zinc finger protein 40 isoform X1 [Ursus arctos]
113243430	HK2	XP_026337844.1	OTHER	1	0	0	0	0	0		hexokinase-2 [Ursus arctos]
113257250	HMCES	XP_026357261.2	OTHER	1	0	0	0	0	0		abasic site processing protein HMCES [Ursus arctos]
113266283	HMCN2	XP_048079370.1	SP	0.032394	0.966229	0.000371	0.000352	0.0003	0.000337	CS pos: 20-21. Pr: 0.7485	LOW QUALITY PROTEIN: hemicentin-2 [Ursus arctos]
113261167	HMGCLL1	XP_026362979.2	OTHER	1	0	0	0	0	0		3-hydroxymethyl-3-methylglutaryl-CoA lyase, cytoplasmic isoform X1 [Ursus arctos]
113260955	HMGCS1	XP_026362694.1	OTHER	1	2e-06	0	0	0	0		hydroxymethylglutaryl-CoA synthase, cytoplasmic [Ursus arctos]
113256008	HMOX1	XP_026355496.1	OTHER	1	0	0	0	0	0		heme oxygenase 1 [Ursus arctos]
113268937	HNF1B	XP_026373355.1	OTHER	1	0	0	0	0	0		hepatocyte nuclear factor 1-beta isoform X1 [Ursus arctos]
113257520	HNRNPA1	XP_026357459.1	OTHER	1	0	0	0	0	0		heterogeneous nuclear ribonucleoprotein A1 isoform X1 [Ursus arctos]
113244305	HNRNPH2	XP_026339356.1	OTHER	1	0	0	0	0	0		heterogeneous nuclear ribonucleoprotein H2 [Ursus arctos]
113259110	HNRNPH3	XP_026360116.1	OTHER	1	0	0	0	0	0		heterogeneous nuclear ribonucleoprotein H3 isoform X1 [Ursus arctos]
113251791	HOGA1	XP_026349581.1	OTHER	1	0	0	0	0	0		4-hydroxy-2-oxoglutarate aldolase, mitochondrial isoform X1 [Ursus arctos]
113261943	HOXA5	XP_026364032.1	OTHER	1	1e-06	0	0	0	0		homeobox protein Hox-A5 [Ursus arctos]
113261954	HOXA6	XP_026364038.1	OTHER	1	0	0	0	0	0		homeobox protein Hox-A6 [Ursus arctos]
113265575	HOXB2	XP_026368841.1	OTHER	1	0	0	0	0	0		homeobox protein Hox-B2 [Ursus arctos]
113265577	HOXB5	XP_026368849.1	OTHER	1	2e-06	0	0	0	0		homeobox protein Hox-B5 [Ursus arctos]
113257525	HOXC10	XP_026357482.2	OTHER	1	0	0	0	0	0		homeobox protein Hox-C10 [Ursus arctos]
113257537	HOXC13	XP_026357496.2	OTHER	1	0	0	0	0	0		homeobox protein Hox-C13 [Ursus arctos]
113257528	HOXC4	XP_044241363.1	OTHER	1	0	0	0	0	0		homeobox protein Hox-C4 [Ursus arctos]
113250737	HOXD4	XP_026348277.1	OTHER	1	2e-06	0	0	0	0		homeobox protein Hox-D4 [Ursus arctos]
113260277	HRCT1	XP_026361770.1	OTHER	1	0	0	0	0	0		histidine-rich carboxyl terminus protein 1 [Ursus arctos]
113257174	HRH1	XP_026357152.2	OTHER	1	0	0	0	0	0		histamine H1 receptor [Ursus arctos]
113270337	HS1BP3	XP_026375301.2	OTHER	1	0	0	0	0	0		HCLS1-binding protein 3 isoform X2 [Ursus arctos]
113266681	HS3ST1	XP_026370199.1	SP	0.003363	0.995334	0.00032	0.000362	0.000295	0.000292	CS pos: 24-25. Pr: 0.9721	heparan sulfate glucosamine 3-O-sulfotransferase 1 [Ursus arctos]
113262645	HSD11B1	XP_026364854.2	OTHER	0.999864	0.00014	1.3e-05	1e-06	0	3e-06		11-beta-hydroxysteroid dehydrogenase 1 [Ursus arctos]
113265419	HSD17B1	XP_026368581.1	OTHER	1	0	0	0	0	0		17-beta-hydroxysteroid dehydrogenase type 1 isoform X1 [Ursus arctos]
113247518	HSD17B10	XP_026344407.1	OTHER	1	0	0	0	0	0		3-hydroxyacyl-CoA dehydrogenase type-2 [Ursus arctos]
113263170	HSD17B11	XP_048067871.1	OTHER	0.996509	0.003457	2.9e-05	7e-06	5e-06	2.3e-05		estradiol 17-beta-dehydrogenase 11 [Ursus arctos]
113265017	HSD17B12	XP_026367866.1	OTHER	1	1e-06	0	0	0	0		very-long-chain 3-oxoacyl-CoA reductase [Ursus arctos]
113261629	HSD17B4	XP_026363603.2	OTHER	1	0	0	0	0	0		peroxisomal multifunctional enzyme type 2 [Ursus arctos]
113256406	HSD17B6	XP_026356019.1	OTHER	0.999476	0.000427	0.000102	2e-06	1e-06	4e-06		17-beta-hydroxysteroid dehydrogenase type 6 isoform X2 [Ursus arctos]
113268675	HSD17B7	XP_026373031.1	OTHER	1	1e-06	0	0	0	0		3-keto-steroid reductase/17-beta-hydroxysteroid dehydrogenase 7 isoform X1 [Ursus arctos]
113266295	HSDL2	XP_048078991.1	OTHER	1	0	0	0	0	0		hydroxysteroid dehydrogenase-like protein 2 [Ursus arctos]
113252349	HSF4	XP_026350754.1	OTHER	1	0	0	0	0	0		heat shock factor protein 4 isoform X2 [Ursus arctos]
113251971	HSPA12A	XP_026350000.2	OTHER	0.999975	8.9e-05	0	0	0	0		heat shock 70 kDa protein 12A isoform X1 [Ursus arctos]
113255652	HSPA4L	XP_026355088.1	OTHER	1	1.5e-05	0	0	0	0		heat shock 70 kDa protein 4L [Ursus arctos]
113259928	HSPA8	XP_044242509.2	OTHER	1	0	0	0	0	0		heat shock cognate 71 kDa protein isoform X1 [Ursus arctos]
113267813	HSPB1	XP_026371827.1	OTHER	1	0	0	0	0	0		heat shock protein beta-1 [Ursus arctos]
113267026	HSPB8	XP_026370767.1	OTHER	1	1.7e-05	1e-06	0	0	0		heat shock protein beta-8 [Ursus arctos]
113250626	HSPD1	XP_026348040.1	OTHER	1	0	0	0	0	0		60 kDa heat shock protein, mitochondrial [Ursus arctos]
113251233	HSPH1	XP_026348879.1	OTHER	1	0	0	0	0	0		heat shock protein 105 kDa isoform X1 [Ursus arctos]
113261102	HTR1B	XP_026362825.1	OTHER	1	2.5e-05	0	0	0	0		5-hydroxytryptamine receptor 1B [Ursus arctos]
113268575	HTR6	XP_026372969.1	OTHER	1	0	0	0	0	0		5-hydroxytryptamine receptor 6 [Ursus arctos]
113243154	HTR7	XP_026337423.1	OTHER	1	0	0	0	0	0		5-hydroxytryptamine receptor 7 isoform X1 [Ursus arctos]
113252019	HTRA1	XP_026350107.1	SP	0.000264	0.999135	0.00015	0.00015	0.000137	0.000134	CS pos: 22-23. Pr: 0.9791	serine protease HTRA1 [Ursus arctos]
113245760	HTRA3	XP_026341842.2	OTHER	0.921382	0.078275	0.000187	8.2e-05	3.1e-05	3.7e-05		serine protease HTRA3 isoform X1 [Ursus arctos]
113257638	HUS1	XP_026357706.1	OTHER	1	0	0	0	0	0		checkpoint protein HUS1 isoform X2 [Ursus arctos]
113266965	HVCN1	XP_048077303.1	OTHER	1	0	0	0	0	0		voltage-gated hydrogen channel 1 isoform X3 [Ursus arctos]
113254785	HYI	XP_026354089.1	OTHER	1	0	0	0	0	0		putative hydroxypyruvate isomerase isoform X3 [Ursus arctos]
113241956	HYPK	XP_026335633.1	OTHER	1	0	0	0	0	0		huntingtin-interacting protein K [Ursus arctos]
113261070	IBTK	XP_044243029.1	OTHER	1	0	0	0	0	0		inhibitor of Bruton tyrosine kinase isoform X1 [Ursus arctos]
113260534	ICA1	XP_026362189.1	OTHER	1	1e-06	0	0	0	0		islet cell autoantigen 1 isoform X1 [Ursus arctos]
113242979	ICAM1	XP_026337151.2	SP	0.000227	0.999168	0.000145	0.000158	0.000132	0.00013	CS pos: 27-28. Pr: 0.9301	intercellular adhesion molecule 1 [Ursus arctos]
113265276	ICAM2	XP_026368265.2	OTHER	0.997695	0.002294	2.2e-05	6e-06	3e-06	4e-06		intercellular adhesion molecule 2 isoform X1 [Ursus arctos]
113242980	ICAM5	XP_026337152.1	SP	0.000254	0.999199	0.000149	0.000144	0.000128	0.000126	CS pos: 30-31. Pr: 0.9739	intercellular adhesion molecule 5 [Ursus arctos]
113252246	ICOSLG	XP_026350595.1	SP	0.000326	0.999009	0.000177	0.000172	0.000149	0.000149	CS pos: 18-19. Pr: 0.9638	ICOS ligand isoform X3 [Ursus arctos]
113263704	IDH2	XP_026366265.1	OTHER	1	0	0	0	0	0		isocitrate dehydrogenase [NADP], mitochondrial [Ursus arctos]
113258411	IDH3B	XP_026358945.1	OTHER	1	0	0	0	0	0		isocitrate dehydrogenase [NAD] subunit beta, mitochondrial isoform X8 [Ursus arctos]
113247853	IDH3G	XP_026344968.1	OTHER	1	2e-06	0	0	0	0		isocitrate dehydrogenase [NAD] subunit gamma, mitochondrial [Ursus arctos]
113269814	IDNK	XP_026374568.2	OTHER	1	0	0	0	0	0		probable gluconokinase [Ursus arctos]
113245545	IDO1	XP_026341451.2	OTHER	1	0	0	0	0	0		indoleamine 2,3-dioxygenase 1 [Ursus arctos]
113264351	IER3	XP_026367087.1	OTHER	1	1e-06	0	0	0	0		radiation-inducible immediate-early gene IEX-1 [Ursus arctos]
113253387	IER3IP1	XP_026352049.1	OTHER	1	2.7e-05	0	0	0	0		immediate early response 3-interacting protein 1 [Ursus arctos]
113256708	IFI30	XP_026356309.2	SP	0.00025	0.999133	0.000147	0.000164	0.000133	0.000139	CS pos: 28-29. Pr: 0.7013	gamma-interferon-inducible lysosomal thiol reductase [Ursus arctos]
113243952	IFITM10	XP_026338685.1	OTHER	0.990612	0.009358	1.8e-05	2.1e-05	9e-06	1.7e-05		interferon-induced transmembrane protein 10 [Ursus arctos]
113248811	IFITM5	XP_026346212.1	OTHER	0.999969	5.1e-05	0	0	0	0		interferon-induced transmembrane protein 5 [Ursus arctos]
113262998	IFRD1	XP_026365378.1	OTHER	1	1.6e-05	0	0	0	0		interferon-related developmental regulator 1 [Ursus arctos]
113257197	IFT122	XP_026357196.1	OTHER	1	0	0	0	0	0		intraflagellar transport protein 122 homolog isoform X8 [Ursus arctos]
113269024	IFT20	XP_026373478.1	OTHER	1	0	0	0	0	0		intraflagellar transport protein 20 homolog [Ursus arctos]
113255985	IFT27	XP_026355469.1	OTHER	1	0	0	0	0	0		intraflagellar transport protein 27 homolog isoform X1 [Ursus arctos]
113245638	IGBP1	XP_026341591.1	OTHER	1	0	0	0	0	0		immunoglobulin-binding protein 1 isoform X1 [Ursus arctos]
113256079	IGF1	XP_026355578.1	SP	0.085229	0.913591	0.000574	0.000263	0.000168	0.000176	CS pos: 48-49. Pr: 0.8029	insulin-like growth factor I isoform X1 [Ursus arctos]
113250479	IGFBP2	XP_026347774.1	SP	0.005313	0.993839	0.000229	0.000224	0.000179	0.000188	CS pos: 35-36. Pr: 0.7813	insulin-like growth factor-binding protein 2 [Ursus arctos]
113250478	IGFBP5	XP_048070134.1	SP	0.000209	0.999231	0.000159	0.000143	0.000127	0.000124	CS pos: 19-20. Pr: 0.9770	insulin-like growth factor-binding protein 5 isoform X1 [Ursus arctos]
113257568	IGFBP6	XP_026357566.1	SP	0.000216	0.999218	0.00015	0.000142	0.000127	0.000132	CS pos: 26-27. Pr: 0.9456	insulin-like growth factor-binding protein 6 [Ursus arctos]
113262532	IGFBP7	XP_026364748.2	SP	0.000332	0.99908	0.00017	0.000136	0.000123	0.000133	CS pos: 26-27. Pr: 0.9849	insulin-like growth factor-binding protein 7 [Ursus arctos]
113244811	IGFLR1	XP_026340251.1	SP	0.000216	0.999176	0.000161	0.000142	0.000137	0.000136	CS pos: 17-18. Pr: 0.9751	LOW QUALITY PROTEIN: IGF-like family receptor 1 [Ursus arctos]
113247316	IGLON5	XP_026344109.1	SP	0.000632	0.99872	0.000175	0.000161	0.000135	0.000145	CS pos: 30-31. Pr: 0.6750	igLON family member 5 [Ursus arctos]
113254070	IGSF10	XP_026353079.2	SP	0.000319	0.99908	0.000163	0.000142	0.000131	0.000128	CS pos: 23-24. Pr: 0.9450	immunoglobulin superfamily member 10 [Ursus arctos]
113260009	IL10RA	XP_044242569.1	SP	0.131128	0.822727	0.035975	0.003832	0.002113	0.004206	CS pos: 23-24. Pr: 0.4038	interleukin-10 receptor subunit alpha [Ursus arctos]
113241139	IL15RA	XP_044247975.2	OTHER	1	0	0	0	0	0		interleukin-15 receptor subunit alpha isoform X1 [Ursus arctos]
113261197	IL17F	XP_026363043.1	SP	0.00022	0.999173	0.000152	0.000151	0.000139	0.000128	CS pos: 30-31. Pr: 0.9720	interleukin-17F [Ursus arctos]
113257154	IL17RE	XP_044240989.1	OTHER	1	0	0	0	0	0		interleukin-17 receptor E isoform X2 [Ursus arctos]
113260053	IL18	XP_026361544.1	OTHER	1	0	0	0	0	0		interleukin-18 [Ursus arctos]
113247309	IL1R2	XP_026344105.1	OTHER	0.77345	0.223741	0.000764	0.000341	0.000278	0.00144		interleukin-1 receptor type 2 isoform X1 [Ursus arctos]
113252469	IL34	XP_026350973.1	SP	0.000224	0.999164	0.000151	0.000144	0.000137	0.000133	CS pos: 20-21. Pr: 0.9779	interleukin-34 isoform X1 [Ursus arctos]
113267608	IL4R	XP_026371433.1	SP	0.000255	0.999202	0.000144	0.00014	0.000128	0.00013	CS pos: 25-26. Pr: 0.4198	interleukin-4 receptor subunit alpha isoform X1 [Ursus arctos]
113245310	IL6R	XP_026341088.1	SP	0.000278	0.999084	0.000149	0.000173	0.000138	0.000142	CS pos: 21-22. Pr: 0.7476	interleukin-6 receptor subunit alpha [Ursus arctos]
113255323	IL6ST	XP_026354730.2	SP	0.000207	0.999249	0.00014	0.000139	0.000123	0.000128	CS pos: 22-23. Pr: 0.9773	interleukin-6 receptor subunit beta isoform X1 [Ursus arctos]
113262892	ILDR2	XP_048081236.1	SP	0.000225	0.99915	0.000141	0.000153	0.000136	0.000136	CS pos: 20-21. Pr: 0.9479	immunoglobulin-like domain-containing receptor 2 isoform X3 [Ursus arctos]
113262909	IMMP2L	XP_044243569.1	OTHER	0.640892	0.283156	0.073372	0.000891	0.000711	0.00097		mitochondrial inner membrane protease subunit 2 isoform X1 [Ursus arctos]
113242973	IMMT	XP_026337147.2	OTHER	0.999669	0.000343	4e-06	1e-06	0	1e-06		MICOS complex subunit MIC60 isoform X1 [Ursus arctos]
113256856	IMPDH2	XP_026356584.1	OTHER	1	5.4e-05	1e-06	0	0	0		inosine-5'-monophosphate dehydrogenase 2 isoform X1 [Ursus arctos]
113243379	INAFM1	XP_026337756.2	OTHER	0.999992	3e-05	0	0	0	0		putative transmembrane protein INAFM1 [Ursus arctos]
113271073	INCA1	XP_048082867.1	OTHER	1	0	0	0	0	0		protein INCA1 [Ursus arctos]
113267194	INF2	XP_026370957.2	OTHER	1	0	0	0	0	0		inverted formin-2 isoform X1 [Ursus arctos]
113263463	INHBB	XP_026365946.1	SP	0.000412	0.99895	0.000164	0.000168	0.00014	0.000138	CS pos: 28-29. Pr: 0.9676	inhibin beta B chain [Ursus arctos]
113252001	INPP5F	XP_026350044.2	OTHER	0.999962	7.9e-05	3e-06	0	0	1e-06		phosphatidylinositide phosphatase SAC2 isoform X1 [Ursus arctos]
113269114	INPP5K	XP_026373611.1	OTHER	1	0	0	0	0	0		inositol polyphosphate 5-phosphatase K isoform X1 [Ursus arctos]
113270158	INSL6	XP_026375025.2	SP	0.013235	0.985569	0.000434	0.000233	0.000239	0.000265	CS pos: 21-22. Pr: 0.6686	insulin-like peptide INSL6 [Ursus arctos]
113242935	INSR	XP_026337093.1	SP	0.000238	0.999191	0.000146	0.00015	0.000134	0.000134	CS pos: 27-28. Pr: 0.9766	insulin receptor isoform X1 [Ursus arctos]
113245983	IPO4	XP_026342168.2	OTHER	1	0	0	0	0	0		importin-4 [Ursus arctos]
113251483	IPO5	XP_026349286.2	OTHER	1	0	0	0	0	0		importin-5 [Ursus arctos]
113245805	IPO7	XP_026341893.1	OTHER	1	0	0	0	0	0		importin-7 [Ursus arctos]
113270091	IPPK	XP_048074273.1	OTHER	1	0	0	0	0	0		inositol-pentakisphosphate 2-kinase isoform X1 [Ursus arctos]
113250310	IQCA1	XP_026347412.1	OTHER	1	0	0	0	0	0		dynein regulatory complex protein 11 [Ursus arctos]
113245228	IQGAP3	XP_048081174.1	OTHER	1	0	0	0	0	0		ras GTPase-activating-like protein IQGAP3 [Ursus arctos]
113258028	IQSEC3	XP_026358474.1	OTHER	1	0	0	0	0	0		IQ motif and SEC7 domain-containing protein 3 isoform X1 [Ursus arctos]
113256312	IRAK3	XP_026355877.1	OTHER	1	0	0	0	0	0		interleukin-1 receptor-associated kinase 3 [Ursus arctos]
113259014	IRF2BP2	XP_026359929.2	OTHER	1	1e-06	0	0	0	0		interferon regulatory factor 2-binding protein 2 isoform X1 [Ursus arctos]
113264375	IRF4	XP_026367141.1	OTHER	1	0	0	0	0	0		interferon regulatory factor 4 isoform X1 [Ursus arctos]
113267071	ISCU	XP_026370833.1	OTHER	1	0	0	0	0	0		iron-sulfur cluster assembly enzyme ISCU [Ursus arctos]
113240961	ISLR	XP_048078630.1	SP	0.000194	0.999173	0.000164	0.000145	0.000141	0.000135	CS pos: 24-25. Pr: 0.9808	immunoglobulin superfamily containing leucine-rich repeat protein isoform X1 [Ursus arctos]
113240958	ISLR2	XP_026334280.1	SP	0.000217	0.999135	0.000155	0.000159	0.00014	0.000141	CS pos: 19-20. Pr: 0.9786	immunoglobulin superfamily containing leucine-rich repeat protein 2 [Ursus arctos]
113261685	ISOC1	XP_026363671.1	OTHER	1	0	0	0	0	0		isochorismatase domain-containing protein 1 isoform X1 [Ursus arctos]
113258023	ITFG2	XP_026358466.2	OTHER	0.999328	0.000671	2.2e-05	2e-06	1e-06	5e-06		KICSTOR complex protein ITFG2 [Ursus arctos]
113240906	ITGA11	XP_026334177.1	SP	0.000354	0.998971	0.000166	0.000173	0.000155	0.000149	CS pos: 22-23. Pr: 0.9643	integrin alpha-11 [Ursus arctos]
113257516	ITGA5	XP_048072628.1	OTHER	1	0	0	0	0	0		integrin alpha-5 isoform X1 [Ursus arctos]
113253775	ITGA9	XP_026352503.2	SP	0.00031	0.999027	0.000162	0.000174	0.000152	0.000143	CS pos: 29-30. Pr: 0.9694	integrin alpha-9 [Ursus arctos]
113265309	ITGB3	XP_044245087.1	OTHER	1	7e-06	0	0	0	0		integrin beta-3 isoform X1 [Ursus arctos]
113252506	ITGB5	XP_026351045.2	SP	0.000267	0.999151	0.000143	0.000138	0.000125	0.00013	CS pos: 24-25. Pr: 0.5263	integrin beta-5 isoform X2 [Ursus arctos]
113251511	ITGBL1	XP_026349350.1	SP	0.058909	0.940004	0.000275	0.000286	0.00024	0.00025	CS pos: 23-24. Pr: 0.9180	integrin beta-like protein 1 [Ursus arctos]
113256968	ITIH3	XP_026356796.1	SP	0.000285	0.999126	0.00015	0.000148	0.000134	0.000137	CS pos: 21-22. Pr: 0.9347	inter-alpha-trypsin inhibitor heavy chain H3 isoform X1 [Ursus arctos]
113242154	ITM2A	XP_026335920.1	OTHER	0.999704	0.000326	0	0	0	0		integral membrane protein 2A [Ursus arctos]
113250362	ITM2C	XP_026347510.1	OTHER	0.999466	0.00054	0	0	0	0		integral membrane protein 2C [Ursus arctos]
113263634	ITSN1	XP_048070822.1	OTHER	1	0	0	0	0	0		intersectin-1 isoform X3 [Ursus arctos]
113242033	IVD	XP_026335804.1	OTHER	1	0	0	0	0	0		isovaleryl-CoA dehydrogenase, mitochondrial isoform X1 [Ursus arctos]
113265970	JADE3	XP_026369244.1	OTHER	1	0	0	0	0	0		protein Jade-3 [Ursus arctos]
113267148	JAG2	XP_026370902.2	SP	0.000306	0.999096	0.000158	0.000147	0.000137	0.000135	CS pos: 26-27. Pr: 0.4866	LOW QUALITY PROTEIN: protein jagged-2 [Ursus arctos]
113260006	JAML	XP_026361445.2	OTHER	0.998336	0.001659	1.4e-05	4e-06	2e-06	7e-06		junctional adhesion molecule-like isoform X1 [Ursus arctos]
113262144	JAZF1	XP_026364189.1	OTHER	1	2e-06	0	0	0	0		juxtaposed with another zinc finger protein 1 isoform X1 [Ursus arctos]
113244246	JCAD	XP_026339281.2	OTHER	1	0	0	0	0	0		junctional protein associated with coronary artery disease [Ursus arctos]
113252163	JPH3	XP_026350424.2	OTHER	1	3e-06	0	0	0	0		junctophilin-3 [Ursus arctos]
113254611	JUN	XP_026353768.1	OTHER	1	0	0	0	0	0		transcription factor Jun [Ursus arctos]
113270183	KANK1	XP_026375088.1	OTHER	1	3e-06	0	0	0	0		KN motif and ankyrin repeat domain-containing protein 1 isoform X1 [Ursus arctos]
113267718	KAT8	XP_026371652.1	OTHER	0.797202	0.201432	0.000334	0.000432	0.000227	0.000379		histone acetyltransferase KAT8 [Ursus arctos]
113251847	KAZALD1	XP_026349705.1	SP	0.000231	0.999215	0.000129	0.000149	0.000126	0.000124	CS pos: 30-31. Pr: 0.9582	kazal-type serine protease inhibitor domain-containing protein 1 [Ursus arctos]
113262492	KBTBD2	XP_026364671.1	OTHER	1	0	0	0	0	0		kelch repeat and BTB domain-containing protein 2 [Ursus arctos]
113265083	KCNA4	XP_026367979.1	OTHER	0.999967	4.9e-05	1e-06	0	0	0		potassium voltage-gated channel subfamily A member 4 [Ursus arctos]
123000082	KCNG2	XP_044239046.2	OTHER	1	0	0	0	0	0		potassium voltage-gated channel subfamily G member 2 [Ursus arctos]
113265427	KCNH4	XP_026368600.2	OTHER	1	1.7e-05	1e-06	0	0	0		potassium voltage-gated channel subfamily H member 4 [Ursus arctos]
113246712	KCNJ10	XP_048081381.1	OTHER	1	1e-06	0	0	0	0		ATP-sensitive inward rectifier potassium channel 10 [Ursus arctos]
113241779	KCNJ4	XP_026335416.1	OTHER	0.999423	0.000579	1e-06	0	0	2e-06		inward rectifier potassium channel 4 [Ursus arctos]
113257805	KCNJ8	XP_026358081.1	OTHER	1	0	0	0	0	0		ATP-sensitive inward rectifier potassium channel 8 [Ursus arctos]
113259019	KCNK1	XP_026359943.1	OTHER	1	4e-06	0	0	0	0		potassium channel subfamily K member 1 [Ursus arctos]
113245956	KCNK12	XP_026342123.1	OTHER	0.999126	0.000879	1e-06	1e-06	0	3e-06		potassium channel subfamily K member 12 [Ursus arctos]
113243673	KCNK16	XP_026338233.1	OTHER	0.999994	2.2e-05	0	0	0	1e-06		potassium channel subfamily K member 16 isoform X2 [Ursus arctos]
113243703	KCNK17	XP_044234239.1	OTHER	0.99995	7.2e-05	0	0	0	0		potassium channel subfamily K member 17 isoform X1 [Ursus arctos]
113262981	KCNK2	XP_026365372.1	OTHER	1	0	0	0	0	0		potassium channel subfamily K member 2 [Ursus arctos]
113243621	KCNK6	XP_026338185.2	OTHER	0.984602	0.014539	0.000163	4.5e-05	3.6e-05	0.000634		potassium channel subfamily K member 6 [Ursus arctos]
113243965	KCNQ1	XP_026338712.1	OTHER	1	0	0	0	0	0		potassium voltage-gated channel subfamily KQT member 1 [Ursus arctos]
113254824	KCNQ4	XP_026354158.2	OTHER	1	2e-06	0	0	0	0		potassium voltage-gated channel subfamily KQT member 4 [Ursus arctos]
113252888	KCNS2	XP_044238616.1	OTHER	1	0	0	0	0	0		potassium voltage-gated channel subfamily S member 2 [Ursus arctos]
113270163	KCNS3	XP_026375035.1	OTHER	1	0	0	0	0	0		potassium voltage-gated channel subfamily S member 3 [Ursus arctos]
113251429	KCTD12	XP_026349213.1	OTHER	1	0	0	0	0	0		BTB/POZ domain-containing protein KCTD12 [Ursus arctos]
113244735	KCTD15	XP_048079980.1	OTHER	1	0	0	0	0	0		LOW QUALITY PROTEIN: BTB/POZ domain-containing protein KCTD15 [Ursus arctos]
113255352	KCTD16	XP_026354787.2	OTHER	1	0	0	0	0	0		BTB/POZ domain-containing protein KCTD16 [Ursus arctos]
113269367	KCTD21	XP_026373974.1	OTHER	1	0	0	0	0	0		BTB/POZ domain-containing protein KCTD21 [Ursus arctos]
113262450	KCTD8	XP_026364602.1	OTHER	1	2e-06	0	0	0	0		BTB/POZ domain-containing protein KCTD8 [Ursus arctos]
113242954	KDM3A	XP_048078689.1	OTHER	1	1e-06	0	0	0	0		lysine-specific demethylase 3A isoform X1 [Ursus arctos]
113258031	KDM5A	XP_026358488.2	OTHER	1	1e-06	0	0	0	0		lysine-specific demethylase 5A [Ursus arctos]
113265907	KDM6A	XP_026369126.1	OTHER	1	1.6e-05	0	0	0	0		lysine-specific demethylase 6A isoform X1 [Ursus arctos]
113267605	KDM8	XP_026371429.2	OTHER	1	0	0	0	0	0		bifunctional peptidase and arginyl-hydroxylase JMJD5 isoform X1 [Ursus arctos]
113256179	KERA	XP_026355697.1	SP	0.000523	0.99884	0.000166	0.000145	0.00014	0.000143	CS pos: 22-23. Pr: 0.9732	keratocan isoform X1 [Ursus arctos]
113262795	KIAA0040	XP_026365084.1	OTHER	1	4e-06	0	0	0	0		uncharacterized protein KIAA0040 homolog [Ursus arctos]
113243170	KIF11	XP_026337443.2	OTHER	1	0	0	0	0	0		kinesin-like protein KIF11 [Ursus arctos]
113261782	KIF20A	XP_026363854.1	OTHER	1	1e-06	0	0	0	0		kinesin-like protein KIF20A [Ursus arctos]
113267670	KIF22	XP_044246013.2	OTHER	1	0	0	0	0	0		LOW QUALITY PROTEIN: kinesin-like protein KIF22 [Ursus arctos]
113240920	KIF23	XP_044247880.2	OTHER	1	0	0	0	0	0		kinesin-like protein KIF23 [Ursus arctos]
113247100	KIF25	XP_048082077.1	OTHER	1	0	0	0	0	0		kinesin-like protein KIF25 [Ursus arctos]
113255297	KIF2A	XP_026354696.1	OTHER	1	0	0	0	0	0		kinesin-like protein KIF2A isoform X3 [Ursus arctos]
113256808	KIF9	XP_048083088.1	OTHER	1	0	0	0	0	0		kinesin-like protein KIF9 isoform X1 [Ursus arctos]
113252295	KIFC3	XP_026350643.1	OTHER	1	0	0	0	0	0		kinesin-like protein KIFC3 isoform X1 [Ursus arctos]
125282437	KIRREL3	XP_048073082.1	OTHER	1	0	0	0	0	0		kin of IRRE-like protein 3 [Ursus arctos]
113251248	KL	XP_026348905.2	SP	0.000483	0.998807	0.000174	0.000194	0.000156	0.000148	CS pos: 36-37. Pr: 0.9676	klotho [Ursus arctos]
113262421	KLB	XP_026364537.1	OTHER	0.520606	0.473812	0.003695	0.000626	0.0005	0.000764		beta-klotho isoform X1 [Ursus arctos]
113244076	KLC2	XP_026338943.1	OTHER	1	0	0	0	0	0		kinesin light chain 2 [Ursus arctos]
113256645	KLF2	XP_026356207.1	OTHER	1	2e-06	0	0	0	0		Krueppel-like factor 2 [Ursus arctos]
113262407	KLF3	XP_026364512.1	OTHER	1	2e-06	0	0	0	0		Krueppel-like factor 3 [Ursus arctos]
113260343	KLF4	XP_026361839.1	OTHER	1	5e-06	0	0	0	0		Krueppel-like factor 4 isoform X1 [Ursus arctos]
113266190	KLHDC1	XP_044245416.1	OTHER	1	0	0	0	0	0		kelch domain-containing protein 1 isoform X1 [Ursus arctos]
113242531	KLHL12	XP_026336412.1	OTHER	1	0	0	0	0	0		kelch-like protein 12 isoform X1 [Ursus arctos]
113253326	KLHL14	XP_026351948.1	OTHER	1	0	0	0	0	0		kelch-like protein 14 [Ursus arctos]
113270656	KLHL17	XP_026375922.1	OTHER	1	0	0	0	0	0		kelch-like protein 17 isoform X2 [Ursus arctos]
113257768	KLHL42	XP_044241518.1	OTHER	1	0	0	0	0	0		kelch-like protein 42 [Ursus arctos]
113262416	KLHL5	XP_026364527.1	OTHER	1	0	0	0	0	0		kelch-like protein 5 isoform X1 [Ursus arctos]
113262285	KLKB1	XP_026364429.2	SP	0.418749	0.482812	0.095273	0.00112	0.000667	0.001369	CS pos: 21-22. Pr: 0.3062	plasma kallikrein [Ursus arctos]
113244759	KMT2B	XP_026340110.2	OTHER	1	3e-06	0	0	0	0		histone-lysine N-methyltransferase 2B [Ursus arctos]
113241920	KNL1	XP_044233459.2	OTHER	1	0	0	0	0	0		kinetochore scaffold 1 [Ursus arctos]
113243368	KPTN	XP_026337739.1	OTHER	1	0	0	0	0	0		KICSTOR complex protein kaptin isoform X1 [Ursus arctos]
113245007	KREMEN1	XP_026340515.1	SP	0.000263	0.999126	0.000154	0.000154	0.00014	0.000129	CS pos: 19-20. Pr: 0.9826	kremen protein 1 isoform X1 [Ursus arctos]
113265469	KRT10	XP_048080610.1	OTHER	1	4e-06	0	0	0	0		keratin, type I cytoskeletal 10 isoform X1 [Ursus arctos]
113257572	KRT18	XP_026357575.1	OTHER	1	2e-06	0	0	0	0		keratin, type I cytoskeletal 18 [Ursus arctos]
113265475	KRT24	XP_026368668.2	OTHER	0.999316	0.00072	0	0	0	0		keratin, type I cytoskeletal 24 [Ursus arctos]
113265465	KRT40	XP_026368658.1	OTHER	0.9968	0.003042	0.000151	7e-06	4e-06	1.1e-05		keratin, type I cytoskeletal 40 [Ursus arctos]
113257591	KRT80	XP_026357601.1	OTHER	0.998141	0.001878	1.3e-05	3e-06	2e-06	4e-06		keratin, type II cytoskeletal 80 isoform X1 [Ursus arctos]
113245280	KRTCAP2	XP_048081022.1	OTHER	1	0	0	0	0	0		keratinocyte-associated protein 2 isoform X1 [Ursus arctos]
113271234	KRTCAP3	XP_026376822.1	OTHER	1	5e-06	0	0	0	0		keratinocyte-associated protein 3 [Ursus arctos]
113266490	KYAT1	XP_044245592.1	OTHER	1	0	0	0	0	0		kynurenine--oxoglutarate transaminase 1 isoform X1 [Ursus arctos]
113251362	LACC1	XP_026349101.1	OTHER	1	1e-06	0	0	0	0		purine nucleoside phosphorylase LACC1 isoform X1 [Ursus arctos]
113247813	LAGE3	XP_026344910.1	OTHER	1	0	0	0	0	0		EKC/KEOPS complex subunit LAGE3 [Ursus arctos]
113247419	LAIR1	XP_026344284.2	SP	0.000196	0.999236	0.000151	0.000139	0.00013	0.000125	CS pos: 21-22. Pr: 0.9703	leukocyte-associated immunoglobulin-like receptor 1 [Ursus arctos]
113253229	LAMA1	XP_044239068.2	OTHER	0.999489	0.00052	1.2e-05	2e-06	1e-06	4e-06		laminin subunit alpha-1 [Ursus arctos]
113259434	LAMA2	XP_026360566.2	SP	0.000247	0.999161	0.000146	0.000161	0.000134	0.000127	CS pos: 22-23. Pr: 0.9048	laminin subunit alpha-2 isoform X1 [Ursus arctos]
113262734	LAMC2	XP_026364984.2	SP	0.000237	0.999187	0.000154	0.000152	0.000141	0.000136	CS pos: 21-22. Pr: 0.9775	laminin subunit gamma-2 [Ursus arctos]
113252898	LAPTM4B	XP_026351460.1	OTHER	0.999957	4.7e-05	0	0	0	0		lysosomal-associated transmembrane protein 4B [Ursus arctos]
113240927	LARP6	XP_026334211.2	OTHER	1	1e-06	0	0	0	0		la-related protein 6 [Ursus arctos]
113246899	LAS1L	XP_026343395.1	OTHER	1	0	0	0	0	0		ribosomal biogenesis protein LAS1L isoform X1 [Ursus arctos]
113267622	LAT	XP_048080718.1	OTHER	0.948972	0.050714	0.000137	6.7e-05	5.9e-05	8.9e-05		linker for activation of T-cells family member 1 isoform X1 [Ursus arctos]
113260073	LAYN	XP_048073272.1	SP	0.000256	0.999098	0.000146	0.000161	0.000141	0.000138	CS pos: 24-25. Pr: 0.9257	layilin isoform X2 [Ursus arctos]
113262908	LBR	XP_026365281.1	OTHER	1	0	0	0	0	0		delta(14)-sterol reductase LBR [Ursus arctos]
113252389	LCAT	XP_026350834.1	SP	0.000364	0.999016	0.000154	0.000149	0.000138	0.000142	CS pos: 24-25. Pr: 0.9730	phosphatidylcholine-sterol acyltransferase isoform X1 [Ursus arctos]
113266453	LCN2	XP_026369837.1	SP	0.000202	0.999242	0.000139	0.000146	0.00013	0.000128	CS pos: 22-23. Pr: 0.9790	neutrophil gelatinase-associated lipocalin [Ursus arctos]
113251344	LCP1	XP_026349076.1	OTHER	1	0	0	0	0	0		plastin-2 [Ursus arctos]
113263420	LCT	XP_026365858.2	SP	0.000235	0.99918	0.000154	0.000132	0.000122	0.000125	CS pos: 19-20. Pr: 0.9688	lactase-phlorizin hydrolase [Ursus arctos]
113251862	LDB1	XP_026349745.1	OTHER	0.999341	0.000404	0.000301	1e-06	0	1e-06		LIM domain-binding protein 1 isoform X1 [Ursus arctos]
113266715	LDB2	XP_026370262.1	OTHER	1	4e-06	0	0	0	0		LIM domain-binding protein 2 isoform X2 [Ursus arctos]
113243010	LDLR	XP_026337221.1	SP	0.000244	0.999176	0.00014	0.000148	0.000137	0.000139	CS pos: 21-22. Pr: 0.9794	low-density lipoprotein receptor [Ursus arctos]
113247393	LENG9	XP_026344219.1	OTHER	1	0	0	0	0	0		leukocyte receptor cluster member 9 [Ursus arctos]
113258940	LGALS8	XP_026359808.1	OTHER	1	0	0	0	0	0		galectin-8 [Ursus arctos]
113269017	LGALS9	XP_026373467.1	OTHER	1	0	0	0	0	0		galectin-9 isoform X1 [Ursus arctos]
113243181	LGI1	XP_026337470.1	OTHER	1	0	0	0	0	0		leucine-rich glioma-inactivated protein 1 isoform X1 [Ursus arctos]
113266752	LGI2	XP_026370316.2	SP	0.000329	0.999066	0.000186	0.000147	0.000127	0.000128	CS pos: 29-30. Pr: 0.9398	leucine-rich repeat LGI family member 2 [Ursus arctos]
113270007	LGI3	XP_026374829.1	SP	0.001776	0.997482	0.000185	0.00019	0.000158	0.000157	CS pos: 30-31. Pr: 0.9672	leucine-rich repeat LGI family member 3 [Ursus arctos]
113267343	LGMN	XP_026371208.1	SP	0.001161	0.997974	0.000219	0.000218	0.000206	0.000206	CS pos: 17-18. Pr: 0.9440	legumain [Ursus arctos]
113265090	LGR4	XP_026367990.2	SP	0.000199	0.999244	0.000146	0.000148	0.000133	0.000128	CS pos: 19-20. Pr: 0.9770	leucine-rich repeat-containing G-protein coupled receptor 4 isoform X1 [Ursus arctos]
113266371	LHX6	XP_026369687.1	OTHER	1	1e-06	0	0	0	0		LIM/homeobox protein Lhx6 isoform X1 [Ursus arctos]
113260908	LIFR	XP_026362633.2	SP	0.103116	0.895954	0.000302	0.000225	0.0002	0.000212	CS pos: 44-45. Pr: 0.8260	leukemia inhibitory factor receptor isoform X2 [Ursus arctos]
113257627	LIMA1	XP_026357683.2	OTHER	1	0	0	0	0	0		LIM domain and actin-binding protein 1 isoform X1 [Ursus arctos]
113267782	LIMK1	XP_026371761.1	OTHER	0.999818	0.000209	4e-06	0	0	0		LIM domain kinase 1 isoform X1 [Ursus arctos]
113245055	LIMK2	XP_026340642.1	OTHER	1	1e-06	0	0	0	0		LIM domain kinase 2 isoform X2 [Ursus arctos]
113244814	LIN37	XP_026340256.1	OTHER	1	0	0	0	0	0		protein lin-37 homolog [Ursus arctos]
113243317	LIN7B	XP_026337650.1	OTHER	1	0	0	0	0	0		protein lin-7 homolog B [Ursus arctos]
113265089	LIN7C	XP_026367989.2	OTHER	1	0	0	0	0	0		protein lin-7 homolog C [Ursus arctos]
113246192	LINGO4	XP_026342482.1	OTHER	0.999029	0.000896	3.3e-05	4e-06	7e-06	2.8e-05		leucine-rich repeat and immunoglobulin-like domain-containing nogo receptor-interacting protein 4 [Ursus arctos]
113253466	LMAN1	XP_026352191.1	SP	0.00027	0.99911	0.000179	0.000158	0.000133	0.000124	CS pos: 30-31. Pr: 0.9733	protein ERGIC-53 [Ursus arctos]
113246590	LMAN2L	XP_026342983.3	OTHER	0.866117	0.125613	0.00745	0.000432	0.000165	0.000222		VIP36-like protein isoform X3 [Ursus arctos]
113241526	LMBR1	XP_026335005.1	OTHER	1	0	0	0	0	0		limb region 1 protein homolog isoform X1 [Ursus arctos]
113257656	LMBR1L	XP_026357749.1	OTHER	1	2e-06	0	0	0	0		protein LMBR1L isoform X1 [Ursus arctos]
113260886	LMBRD2	XP_026362586.1	OTHER	0.999968	0	0	0	0	0		G-protein coupled receptor-associated protein LMBRD2 isoform X1 [Ursus arctos]
113251426	LMO7	XP_048071672.1	OTHER	1	6e-06	0	0	0	0		LIM domain only protein 7 isoform X1 [Ursus arctos]
113257072	LMOD3	XP_044240940.2	OTHER	1	0	0	0	0	0		leiomodin-3 [Ursus arctos]
113243346	LMTK3	XP_026337701.2	SP	0.330018	0.661179	0.005459	0.001297	0.000651	0.001394	CS pos: 20-21. Pr: 0.7792	LOW QUALITY PROTEIN: serine/threonine-protein kinase LMTK3 [Ursus arctos]
113268686	LMX1A	XP_026373043.1	OTHER	1	0	0	0	0	0		LIM homeobox transcription factor 1-alpha [Ursus arctos]
113266417	LMX1B	XP_044245466.1	OTHER	1	2e-06	0	0	0	0		LIM homeobox transcription factor 1-beta isoform X1 [Ursus arctos]
113240867	LOC113240867	XP_026334105.3	OTHER	1	0	0	0	0	0		cartilage intermediate layer protein 1 isoform X1 [Ursus arctos]
113241114	LOC113241114	XP_026334471.2	OTHER	1	0	0	0	0	0		ATP-dependent 6-phosphofructokinase, platelet type isoform X1 [Ursus arctos]
113241757	LOC113241757	XP_044248233.1	OTHER	0.99996	7.8e-05	0	0	0	1e-06		mitochondrial dynamics protein MIEF1 isoform X1 [Ursus arctos]
113242517	LOC113242517	XP_026336390.1	SP	0.000338	0.999073	0.000152	0.000156	0.000135	0.000136	CS pos: 21-22. Pr: 0.9744	prolargin isoform X2 [Ursus arctos]
113242920	LOC113242920	XP_026337058.1	OTHER	0.999999	2.3e-05	0	0	0	0		CD209 antigen isoform X1 [Ursus arctos]
113243279	LOC113243279	XP_048079710.1	OTHER	1	1e-06	0	0	0	0		bifunctional polynucleotide phosphatase/kinase isoform X1 [Ursus arctos]
113243343	LOC113243343	XP_026337697.1	OTHER	1	0	0	0	0	0		D site-binding protein isoform X1 [Ursus arctos]
113243391	LOC113243391	XP_026337778.1	OTHER	1	3e-06	1e-06	0	0	2e-06		ribitol 5-phosphate transferase FKRP [Ursus arctos]
113243801	LOC113243801	XP_026338442.1	SP	0.000203	0.9992	0.000144	0.000156	0.000141	0.000136	CS pos: 19-20. Pr: 0.9813	tapasin [Ursus arctos]
113244029	LOC113244029	XP_026338849.2	OTHER	0.585464	0.410059	0.001439	0.000973	0.000628	0.001457		protein tyrosine phosphatase receptor type C-associated protein [Ursus arctos]
113247109	LOC113247109	XP_026343763.1	OTHER	1	0	0	0	0	0		TATA-box-binding protein [Ursus arctos]
113247931	LOC113247931	XP_048070398.1	OTHER	1	0	0	0	0	0		Holliday junction recognition protein, partial [Ursus arctos]
113248098	LOC113248098	XP_026345280.2	OTHER	1	0	0	0	0	0		transcription elongation factor A protein-like 3 isoform X1 [Ursus arctos]
113249598	LOC113249598	XP_048067662.1	SP	0.000341	0.998989	0.000163	0.000171	0.000143	0.000148	CS pos: 16-17. Pr: 0.9208	adhesion G protein-coupled receptor E2-like [Ursus arctos]
113250080	LOC113250080	XP_026347259.1	OTHER	1	0	0	0	0	0		integrin-linked kinase-associated serine/threonine phosphatase 2C isoform X1 [Ursus arctos]
113250375	LOC113250375	XP_026347561.3	OTHER	1	0	0	0	0	0		A-kinase anchor protein SPHKAP isoform X3 [Ursus arctos]
113250595	LOC113250595	XP_026347979.1	SP	0.000207	0.999176	0.000145	0.000153	0.000139	0.000127	CS pos: 21-22. Pr: 0.9487	target of Nesh-SH3 isoform X1 [Ursus arctos]
113250836	LOC113250836	XP_026348461.2	OTHER	1	0	0	0	0	0		prolyl endopeptidase FAP [Ursus arctos]
113251765	LOC113251765	XP_044238218.2	SP	0.000228	0.999154	0.000152	0.000162	0.000135	0.000132	CS pos: 31-32. Pr: 0.4934	limbic system-associated membrane protein isoform X1 [Ursus arctos]
113252238	LOC113252238	XP_026350545.1	OTHER	1	0	0	0	0	0		AKT-interacting protein isoform X1 [Ursus arctos]
113253456	LOC113253456	XP_044238974.1	OTHER	1	0	0	0	0	0		E3 ubiquitin-protein ligase NEDD4-like isoform X1 [Ursus arctos]
113253763	LOC113253763	XP_048072052.1	OTHER	1	0	0	0	0	0		programmed cell death 6-interacting protein isoform X1 [Ursus arctos]
113254043	LOC113254043	XP_048071999.1	SP	0.000785	0.998177	0.000423	0.000208	0.000208	0.000198	CS pos: 19-20. Pr: 0.9682	ceruloplasmin isoform X2 [Ursus arctos]
113254478	LOC113254478	XP_026353490.1	OTHER	1	0	0	0	0	0		afadin- and alpha-actinin-binding protein isoform X3 [Ursus arctos]
113254802	LOC113254802	XP_026354114.1	OTHER	1	0	0	0	0	0		small vasohibin-binding protein [Ursus arctos]
113254998	LOC113254998	XP_026354250.1	OTHER	1	1.2e-05	1e-06	0	0	0		neuronal regeneration-related protein [Ursus arctos]
113255569	LOC113255569	XP_026354972.1	OTHER	1	2e-06	0	0	0	0		glutamyl aminopeptidase [Ursus arctos]
113255719	LOC113255719	XP_026355202.1	SP	0.00023	0.999186	0.00014	0.000155	0.00014	0.000132	CS pos: 23-24. Pr: 0.9758	hedgehog-interacting protein isoform X1 [Ursus arctos]
113256677	LOC113256677	XP_026356265.1	OTHER	1	7e-06	0	0	0	0		plasmalemma vesicle-associated protein [Ursus arctos]
113257822	LOC113257822	XP_048069836.1	OTHER	1	0	0	0	0	0		2-oxoglutarate dehydrogenase, mitochondrial [Ursus arctos]
113257851	LOC113257851	XP_026358147.2	SP	0.000335	0.999034	0.000177	0.000155	0.000145	0.000147	CS pos: 19-20. Pr: 0.9282	matrix Gla protein [Ursus arctos]
113257860	LOC113257860	XP_044241154.2	OTHER	1	0	0	0	0	0		activating transcription factor 7-interacting protein 1 isoform X1 [Ursus arctos]
113257970	LOC113257970	XP_044241351.1	OTHER	0.946163	0.05335	0.000188	0.000113	6.7e-05	0.000129		acrosin-binding protein [Ursus arctos]
113258340	LOC113258340	XP_026358813.1	OTHER	1	0	0	0	0	0		protein SLX4IP [Ursus arctos]
113258665	LOC113258665	XP_048078276.1	SP	0.000313	0.999058	0.000151	0.000161	0.000139	0.000142	CS pos: 17-18. Pr: 0.9791	phospholipid transfer protein isoform X2 [Ursus arctos]
113259877	LOC113259877	XP_026361209.2	OTHER	1	3e-06	0	0	0	0		kin of IRRE-like protein 3 [Ursus arctos]
113259929	LOC113259929	XP_026361320.1	SP	0.000251	0.999162	0.000157	0.000148	0.000136	0.000139	CS pos: 19-20. Pr: 0.9793	LOW QUALITY PROTEIN: CXADR-like membrane protein [Ursus arctos]
113260777	LOC113260777	XP_026362412.1	OTHER	1	0	0	0	0	0		tubulin polymerization-promoting protein [Ursus arctos]
113261174	LOC113261174	XP_044243083.1	OTHER	1	0	0	0	0	0		muscular LMNA-interacting protein isoform X2 [Ursus arctos]
113262105	LOC113262105	XP_026364137.1	OTHER	1	0	0	0	0	0		pyridoxal phosphate homeostasis protein [Ursus arctos]
113263695	LOC113263695	XP_048076789.1	OTHER	0.99994	7.9e-05	1e-06	1e-06	0	1.2e-05		aminopeptidase N isoform X1 [Ursus arctos]
113263750	LOC113263750	XP_026366341.1	SP	0.1917	0.807052	0.000399	0.000258	0.000269	0.00028	CS pos: 21-22. Pr: 0.7461	leptin isoform X1 [Ursus arctos]
113263934	LOC113263934	XP_048069094.1	SP	0.000205	0.99926	0.000134	0.000147	0.000127	0.000121	CS pos: 26-27. Pr: 0.9001	kielin/chordin-like protein [Ursus arctos]
113264771	LOC113264771	XP_026367484.1	OTHER	1	0	0	0	0	0		sine oculis-binding protein homolog [Ursus arctos]
113264916	LOC113264916	XP_026367662.1	OTHER	1	0	0	0	0	0		isocitrate dehydrogenase [NAD] subunit gamma, mitochondrial-like [Ursus arctos]
113265985	LOC113265985	XP_026369279.1	SP	0.000255	0.999176	0.000141	0.000147	0.000128	0.000132	CS pos: 23-24. Pr: 0.8726	properdin [Ursus arctos]
113266649	LOC113266649	XP_026370151.1	SP	0.000279	0.999137	0.00014	0.000146	0.000128	0.000127	CS pos: 28-29. Pr: 0.9709	prolactin-inducible protein [Ursus arctos]
113266871	LOC113266871	XP_026370476.1	SP	0.000265	0.999142	0.00016	0.000151	0.000134	0.000126	CS pos: 32-33. Pr: 0.9750	BRI3-binding protein isoform X1 [Ursus arctos]
113267623	LOC113267623	XP_026371460.2	OTHER	1	1e-06	0	0	0	0		NFATC2-interacting protein [Ursus arctos]
113267666	LOC113267666	XP_048080649.1	OTHER	1	0	0	0	0	0		major vault protein [Ursus arctos]
113267694	LOC113267694	XP_048080638.1	OTHER	1	0	0	0	0	0		helicase SRCAP isoform X3 [Ursus arctos]
113267705	LOC113267705	XP_048080765.1	OTHER	1	1e-06	0	0	0	0		cardiotrophin-1 [Ursus arctos]
113267724	LOC113267724	XP_026371667.2	SP	0.000266	0.999118	0.000159	0.000159	0.000138	0.000132	CS pos: 25-26. Pr: 0.9723	integrin alpha-X [Ursus arctos]
113268257	LOC113268257	XP_026372398.1	OTHER	1	0	0	0	0	0		C-Myc-binding protein isoform X2 [Ursus arctos]
113268341	LOC113268341	XP_026372543.1	OTHER	1	0	0	0	0	0		S100P-binding protein isoform X1 [Ursus arctos]
113268549	LOC113268549	XP_048077949.1	OTHER	1	0	0	0	0	0		rap1 GTPase-activating protein 1 isoform X4 [Ursus arctos]
113268621	LOC113268621	XP_026373000.1	SP	0.000799	0.998376	0.000207	0.000208	0.000178	0.000191	CS pos: 20-21. Pr: 0.9576	phospholipase A2 group V [Ursus arctos]
113269363	LOC113269363	XP_026373968.2	OTHER	1	0	0	0	0	0		thyroid hormone-inducible hepatic protein [Ursus arctos]
113269564	LOC113269564	XP_026374195.1	OTHER	1	0	0	0	0	0		dual oxidase maturation factor 2 [Ursus arctos]
113271074	LOC113271074	XP_026376546.1	OTHER	1	0	0	0	0	0		SLP adapter and CSK-interacting membrane protein [Ursus arctos]
113271322	LOC113271322	XP_026376990.2	OTHER	1	0	0	0	0	0		kanadaptin isoform X2 [Ursus arctos]
125280867	LOC125280867	XP_048071763.1	OTHER	1	0	0	0	0	0		flavin-containing monooxygenase 5-like [Ursus arctos]
125281259	LOC125281259	XP_048069759.1	OTHER	1	3e-06	0	0	0	0		nuclear RNA export factor 3 [Ursus arctos]
125281782	LOC125281782	XP_048071402.1	SP	0.00023	0.999162	0.000155	0.000171	0.000143	0.000137	CS pos: 26-27. Pr: 0.9748	thioredoxin-related transmembrane protein 1 [Ursus arctos]
125282376	LOC125282376	XP_048072959.1	SP	0.000248	0.999152	0.000164	0.000154	0.000143	0.00014	CS pos: 21-22. Pr: 0.9805	NPC1-like intracellular cholesterol transporter 1, partial [Ursus arctos]
125283296	LOC125283296	XP_048079896.1	OTHER	1	0	0	0	0	0		phosphatidylcholine transfer protein isoform X1 [Ursus arctos]
113241267	LONRF3	XP_044248077.1	OTHER	1	0	0	0	0	0		LON peptidase N-terminal domain and RING finger protein 3 isoform X5 [Ursus arctos]
113261637	LOX	XP_026363609.1	SP	0.00027	0.999152	0.000163	0.000143	0.000122	0.000124	CS pos: 27-28. Pr: 0.9472	protein-lysine 6-oxidase isoform X1 [Ursus arctos]
113240952	LOXL1	XP_026334263.1	SP	0.000198	0.999253	0.000144	0.000135	0.000124	0.00012	CS pos: 25-26. Pr: 0.9815	lysyl oxidase homolog 1 [Ursus arctos]
113269985	LOXL2	XP_048068142.1	SP	0.000222	0.999183	0.000156	0.000152	0.000138	0.000128	CS pos: 25-26. Pr: 0.9806	lysyl oxidase homolog 2 isoform X6 [Ursus arctos]
113243508	LOXL3	XP_026337978.1	SP	0.003875	0.748676	0.246564	0.000381	0.000244	0.000229	CS pos: 25-26. Pr: 0.7099	lysyl oxidase homolog 3 isoform X1 [Ursus arctos]
113260324	LPAR1	XP_048079012.1	OTHER	0.999981	4.5e-05	0	0	0	0		lysophosphatidic acid receptor 1 isoform X1 [Ursus arctos]
113242104	LPAR4	XP_026335880.1	OTHER	1	5e-06	0	0	0	0		lysophosphatidic acid receptor 4 [Ursus arctos]
113252250	LPCAT2	XP_044238327.2	OTHER	0.999581	0.00041	4e-06	0	1e-06	5e-06		lysophosphatidylcholine acyltransferase 2 [Ursus arctos]
113270025	LPIN1	XP_026374856.2	OTHER	0.999675	0.000361	2e-06	1e-06	0	1e-06		phosphatidate phosphatase LPIN1 isoform X1 [Ursus arctos]
113253253	LPIN2	XP_044238805.1	OTHER	1	0	0	0	0	0		phosphatidate phosphatase LPIN2 isoform X1 [Ursus arctos]
113270022	LPL	XP_026374854.1	SP	0.000266	0.999137	0.000151	0.000149	0.000131	0.000132	CS pos: 23-24. Pr: 0.9019	lipoprotein lipase isoform X2 [Ursus arctos]
113246554	LPXN	XP_026342947.3	OTHER	1	0	0	0	0	0		leupaxin isoform X1 [Ursus arctos]
113255775	LRAT	XP_026355309.1	OTHER	1	1.4e-05	0	0	0	0		lecithin retinol acyltransferase [Ursus arctos]
113244048	LRFN4	XP_026338882.1	SP	0.00036	0.999001	0.000155	0.000171	0.000141	0.000149	CS pos: 16-17. Pr: 0.9714	leucine-rich repeat and fibronectin type-III domain-containing protein 4 [Ursus arctos]
113264976	LRP4	XP_026367770.1	SP	0.000199	0.999214	0.000157	0.000146	0.000138	0.000131	CS pos: 20-21. Pr: 0.9201	low-density lipoprotein receptor-related protein 4 [Ursus arctos]
113246942	LRRC10B	XP_026343487.1	OTHER	1	0	0	0	0	0		leucine-rich repeat-containing protein 10B [Ursus arctos]
113259024	LRRC17	XP_026359965.2	SP	0.000306	0.999102	0.00017	0.000145	0.000134	0.000129	CS pos: 15-16. Pr: 0.8416	leucine-rich repeat-containing protein 17 [Ursus arctos]
113247680	LRRC24	XP_026344745.1	SP	0.000241	0.999208	0.00014	0.000141	0.000122	0.00013	CS pos: 26-27. Pr: 0.8380	leucine-rich repeat-containing protein 24 [Ursus arctos]
113256717	LRRC25	XP_026356320.1	SP	0.000352	0.998995	0.000169	0.000171	0.000149	0.00016	CS pos: 20-21. Pr: 0.8220	leucine-rich repeat-containing protein 25 [Ursus arctos]
113269342	LRRC32	XP_026373928.1	SP	0.000188	0.999226	0.000153	0.000154	0.000139	0.000132	CS pos: 19-20. Pr: 0.9661	transforming growth factor beta activator LRRC32 [Ursus arctos]
113265504	LRRC3C	XP_048080499.1	OTHER	0.997467	0.002449	6.4e-05	8e-06	3e-06	9e-06		leucine-rich repeat-containing protein 3C [Ursus arctos]
113247251	LRRC4B	XP_026343984.1	SP	0.261036	0.736598	0.001148	0.000467	0.000303	0.000429	CS pos: 37-38. Pr: 0.6909	leucine-rich repeat-containing protein 4B [Ursus arctos]
113248799	LRRC56	XP_044236697.1	OTHER	1	0	0	0	0	0		leucine-rich repeat-containing protein 56 isoform X1 [Ursus arctos]
113265621	LRRC59	XP_026368923.1	OTHER	1	0	0	0	0	0		leucine-rich repeat-containing protein 59 [Ursus arctos]
113266841	LRRC72	XP_026370425.1	OTHER	0.999851	0.000192	1e-06	1e-06	0	1e-06		leucine-rich repeat-containing protein 72 [Ursus arctos]
113271251	LRRC75A	XP_026376847.1	OTHER	1	1e-06	0	0	0	0		leucine-rich repeat-containing protein 75A [Ursus arctos]
113252991	LRRCC1	XP_026351602.1	OTHER	1	0	0	0	0	0		leucine-rich repeat and coiled-coil domain-containing protein 1 isoform X1 [Ursus arctos]
113259861	LRRD1	XP_026361181.1	OTHER	1	0	0	0	0	0		leucine-rich repeat and death domain-containing protein 1 [Ursus arctos]
113257729	LRRK2	XP_026357880.2	OTHER	1	0	0	0	0	0		leucine-rich repeat serine/threonine-protein kinase 2 isoform X3 [Ursus arctos]
113246952	LRRN4CL	XP_026343501.1	SP	0.000205	0.999202	0.000139	0.000162	0.000137	0.000134	CS pos: 23-24. Pr: 0.9670	LRRN4 C-terminal-like protein [Ursus arctos]
113243336	LRRTM4	XP_026337688.3	SP	0.000277	0.999122	0.000167	0.000146	0.00013	0.000128	CS pos: 30-31. Pr: 0.9786	leucine-rich repeat transmembrane neuronal protein 4 [Ursus arctos]
113243955	LSP1	XP_026338691.1	OTHER	1	0	0	0	0	0		lymphocyte-specific protein 1 isoform X1 [Ursus arctos]
113243662	LTA	XP_026338223.1	SP	0.000333	0.999052	0.000155	0.000169	0.000141	0.000136	CS pos: 33-34. Pr: 0.9681	lymphotoxin-alpha [Ursus arctos]
113241141	LTBP1	XP_026334502.2	SP	0.00026	0.999159	0.000161	0.000145	0.000131	0.000129	CS pos: 23-24. Pr: 0.9672	latent-transforming growth factor beta-binding protein 1 isoform X1 [Ursus arctos]
113270333	LTBP2	XP_048076040.1	OTHER	1	0	0	0	0	0		latent-transforming growth factor beta-binding protein 2 isoform X1 [Ursus arctos]
113244109	LTBP3	XP_026339016.1	SP	0.00208	0.997153	0.000184	0.000192	0.000172	0.00017	CS pos: 38-39. Pr: 0.9575	latent-transforming growth factor beta-binding protein 3 isoform X1 [Ursus arctos]
113256178	LUM	XP_026355696.1	SP	0.000219	0.999223	0.000138	0.000145	0.000132	0.000125	CS pos: 18-19. Pr: 0.9804	lumican [Ursus arctos]
113260617	LURAP1L	XP_026362323.1	OTHER	1	0	0	0	0	0		leucine rich adaptor protein 1-like [Ursus arctos]
113243725	LY6G5B	XP_026338302.2	SP	0.462539	0.534611	0.000903	0.00075	0.000439	0.000752	CS pos: 40-41. Pr: 0.4870	lymphocyte antigen 6 complex locus protein G5b [Ursus arctos]
113246941	LYG2	XP_044234592.1	SP	0.000214	0.99924	0.00014	0.00014	0.000131	0.000128	CS pos: 19-20. Pr: 0.9760	lysozyme g-like protein 2 [Ursus arctos]
113245789	LYVE1	XP_026341876.1	SP	0.411823	0.587066	0.00038	0.000235	0.00023	0.000276	CS pos: 23-24. Pr: 0.3272	lymphatic vessel endothelial hyaluronic acid receptor 1 [Ursus arctos]
113265671	LYZL6	XP_026369005.2	OTHER	0.999576	0.00041	5e-06	1e-06	0	4e-06		lysozyme-like protein 6 [Ursus arctos]
113256781	LZTFL1	XP_026356431.1	OTHER	1	0	0	0	0	0		leucine zipper transcription factor-like protein 1 [Ursus arctos]
113270506	MAD2L2	XP_026375632.1	OTHER	1	0	0	0	0	0		mitotic spindle assembly checkpoint protein MAD2B [Ursus arctos]
113242691	MADCAM1	XP_026336609.2	SP	0.000216	0.999213	0.000159	0.00015	0.000141	0.000135	CS pos: 21-22. Pr: 0.9786	mucosal addressin cell adhesion molecule 1 isoform X2 [Ursus arctos]
113264966	MADD	XP_026367746.1	OTHER	1	0	0	0	0	0		MAP kinase-activating death domain protein isoform X1 [Ursus arctos]
113258606	MAFB	XP_026359290.1	OTHER	1	0	0	0	0	0		transcription factor MafB [Ursus arctos]
113246572	MAGEE2	XP_026342961.1	OTHER	1	1e-06	0	0	0	0		melanoma-associated antigen E2 [Ursus arctos]
113263603	MAGEL2	XP_026366097.1	OTHER	1	0	0	0	0	0		MAGE-like protein 2 [Ursus arctos]
113265825	MAGIX	XP_048069557.1	OTHER	0.999811	0.000206	7e-06	1e-06	0	1e-06		PDZ domain-containing protein MAGIX isoform X1 [Ursus arctos]
113254651	MAGOH	XP_026353843.1	OTHER	1	0	0	0	0	0		protein mago nashi homolog [Ursus arctos]
113264444	MAK	XP_026367268.2	OTHER	1	0	0	0	0	0		serine/threonine-protein kinase MAK [Ursus arctos]
113252779	MAL2	XP_026351308.1	OTHER	0.999998	1e-05	0	0	0	0		protein MAL2 [Ursus arctos]
113270204	MAMDC2	XP_044247216.2	SP	0.000255	0.999102	0.00016	0.000173	0.000146	0.000139	CS pos: 18-19. Pr: 0.9396	MAM domain-containing protein 2 isoform X1 [Ursus arctos]
113261557	MAML1	XP_026363503.1	OTHER	1	0	0	0	0	0		mastermind-like protein 1 [Ursus arctos]
113263100	MANBA	XP_026365427.1	SP	0.000234	0.999184	0.000155	0.000144	0.000128	0.000128	CS pos: 20-21. Pr: 0.8827	beta-mannosidase isoform X1 [Ursus arctos]
113241964	MAP1A	XP_026335654.1	OTHER	1	0	0	0	0	0		microtubule-associated protein 1A isoform X1 [Ursus arctos]
113255233	MAP1B	XP_026354600.2	OTHER	1	0	0	0	0	0		microtubule-associated protein 1B isoform X1 [Ursus arctos]
113240899	MAP2K5	XP_044247841.1	OTHER	0.999993	6.7e-05	1e-06	0	0	0		dual specificity mitogen-activated protein kinase kinase 5 isoform X1 [Ursus arctos]
113241667	MAP4K3	XP_026335233.2	OTHER	1	0	0	0	0	0		mitogen-activated protein kinase kinase kinase kinase 3 isoform X1 [Ursus arctos]
113266208	MAP4K5	XP_044245421.1	OTHER	1	0	0	0	0	0		mitogen-activated protein kinase kinase kinase kinase 5 isoform X1 [Ursus arctos]
113247020	MAPK1	XP_026343610.1	OTHER	1	0	0	0	0	0		mitogen-activated protein kinase 1 [Ursus arctos]
113241613	MAPK11	XP_026335130.1	OTHER	1	0	0	0	0	0		mitogen-activated protein kinase 11 [Ursus arctos]
113264997	MAPK8IP1	XP_026367831.1	OTHER	1	0	0	0	0	0		C-Jun-amino-terminal kinase-interacting protein 1 isoform X1 [Ursus arctos]
113241596	MAPK8IP2	XP_026335085.2	OTHER	1	0	0	0	0	0		C-Jun-amino-terminal kinase-interacting protein 2 [Ursus arctos]
113261548	MAPK9	XP_026363490.1	OTHER	1	0	0	0	0	0		mitogen-activated protein kinase 9 isoform X1 [Ursus arctos]
113266413	MAPKAP1	XP_026369755.1	OTHER	1	0	0	0	0	0		target of rapamycin complex 2 subunit MAPKAP1 isoform X1 [Ursus arctos]
113266972	MAPKAPK5	XP_026370678.1	OTHER	1	0	0	0	0	0		MAP kinase-activated protein kinase 5 isoform X1 [Ursus arctos]
113258485	MAPRE1	XP_026359071.1	OTHER	1	0	0	0	0	0		microtubule-associated protein RP/EB family member 1 isoform X2 [Ursus arctos]
113253332	MAPRE2	XP_026351957.1	OTHER	1	3e-06	0	0	0	0		microtubule-associated protein RP/EB family member 2 isoform X2 [Ursus arctos]
113270924	MAPRE3	XP_044246665.1	OTHER	1	2e-06	0	0	0	0		microtubule-associated protein RP/EB family member 3 isoform X2 [Ursus arctos]
113268722	MARK1	XP_026373086.1	OTHER	1	2e-06	0	0	0	0		serine/threonine-protein kinase MARK1 isoform X1 [Ursus arctos]
113251798	MARVELD1	XP_026349595.1	OTHER	1	8e-06	0	0	0	0		MARVEL domain-containing protein 1 [Ursus arctos]
113270516	MASP2	XP_026375648.2	SP	0.000352	0.998935	0.000165	0.000193	0.000167	0.000162	CS pos: 16-17. Pr: 0.8722	mannan-binding lectin serine protease 2 isoform X1 [Ursus arctos]
113255270	MAST4	XP_048076776.1	OTHER	1	3e-06	0	0	0	0		microtubule-associated serine/threonine-protein kinase 4 isoform X1 [Ursus arctos]
113242814	MATK	XP_044233749.1	OTHER	1	1e-06	0	0	0	0		megakaryocyte-associated tyrosine-protein kinase [Ursus arctos]
113267930	MATN3	XP_026372064.3	OTHER	1	1e-06	0	0	0	0		matrilin-3 [Ursus arctos]
113258647	MATN4	XP_026359388.2	SP	0.000537	0.998691	0.000209	0.000168	0.000165	0.000179	CS pos: 26-27. Pr: 0.6800	matrilin-4 [Ursus arctos]
113258384	MAVS	XP_026358896.2	OTHER	1	2.6e-05	1e-06	0	0	0		mitochondrial antiviral-signaling protein isoform X1 [Ursus arctos]
113255877	MB	XP_026355400.1	OTHER	1	0	0	0	0	0		myoglobin isoform X1 [Ursus arctos]
113253429	MBD2	XP_026352122.1	OTHER	1	1e-06	0	0	0	0		methyl-CpG-binding domain protein 2 [Ursus arctos]
113245921	MC5R	XP_026342062.1	OTHER	1	1.6e-05	0	0	0	0		melanocortin receptor 5 [Ursus arctos]
113241746	MCHR1	XP_026335360.3	OTHER	1	3e-06	0	0	0	0		melanin-concentrating hormone receptor 1 [Ursus arctos]
113258355	MCM8	XP_026358828.1	OTHER	1	0	0	0	0	0		DNA helicase MCM8 isoform X1 [Ursus arctos]
113242934	MCOLN1	XP_044233741.1	OTHER	0.999984	7.3e-05	4e-06	0	0	0		mucolipin-1 isoform X1 [Ursus arctos]
113245384	MCRIP2	XP_026341260.1	OTHER	0.999896	0.000143	2e-06	0	0	0		MAPK regulated corepressor interacting protein 2 isoform X1 [Ursus arctos]
113270913	MCTS1	XP_026376299.1	OTHER	1	0	0	0	0	0		malignant T-cell-amplified sequence 1 isoform X1 [Ursus arctos]
113259163	MCU	XP_026360219.1	OTHER	0.751733	0.247244	0.000357	0.000199	0.000226	0.000253		calcium uniporter protein, mitochondrial isoform X1 [Ursus arctos]
113264354	MDC1	XP_026367094.2	OTHER	1	1e-06	0	0	0	0		mediator of DNA damage checkpoint protein 1 isoform X1 [Ursus arctos]
113243883	MDGA1	XP_026338591.2	SP	0.000221	0.999188	0.000162	0.000152	0.00014	0.000137	CS pos: 18-19. Pr: 0.9802	MAM domain-containing glycosylphosphatidylinositol anchor protein 1 [Ursus arctos]
113267810	MDH2	XP_026371821.1	OTHER	1	0	0	0	0	0		malate dehydrogenase, mitochondrial [Ursus arctos]
113256303	MDM1	XP_026355868.1	OTHER	1	0	0	0	0	0		nuclear protein MDM1 isoform X1 [Ursus arctos]
113260804	MED10	XP_026362453.1	OTHER	1	0	0	0	0	0		mediator of RNA polymerase II transcription subunit 10 isoform X2 [Ursus arctos]
113271090	MED11	XP_026376568.1	OTHER	1	2e-06	0	0	0	0		mediator of RNA polymerase II transcription subunit 11 [Ursus arctos]
113245640	MED12	XP_026341592.1	OTHER	0.996866	0.003112	2.6e-05	8e-06	4e-06	8e-06		mediator of RNA polymerase II transcription subunit 12 isoform X11 [Ursus arctos]
113266725	MED28	XP_026370275.1	OTHER	1	0	0	0	0	0		mediator of RNA polymerase II transcription subunit 28 [Ursus arctos]
113251331	MED4	XP_026349056.1	OTHER	1	0	0	0	0	0		mediator of RNA polymerase II transcription subunit 4 [Ursus arctos]
113251230	MEDAG	XP_026348872.2	OTHER	1	0	0	0	0	0		mesenteric estrogen-dependent adipogenesis protein [Ursus arctos]
113256748	MEF2B	XP_026356383.3	OTHER	1	1e-06	0	0	0	0		myocyte-specific enhancer factor 2B [Ursus arctos]
113240879	MEGF11	XP_044247959.2	SP	0.000192	0.99924	0.00014	0.000142	0.000127	0.000124	CS pos: 19-20. Pr: 0.9778	multiple epidermal growth factor-like domains protein 11 isoform X1 [Ursus arctos]
113266346	MEGF9	XP_026369651.2	SP	0.164757	0.714079	0.114116	0.003221	0.001442	0.002355	CS pos: 33-34. Pr: 0.4316	multiple epidermal growth factor-like domains protein 9 [Ursus arctos]
113253216	MELTF	XP_026351787.2	SP	0.00105	0.998022	0.000258	0.000211	0.0002	0.000211	CS pos: 20-21. Pr: 0.5506	melanotransferrin isoform X2 [Ursus arctos]
113267865	MEPCE	XP_026371921.2	OTHER	1	0	0	0	0	0		7SK snRNA methylphosphate capping enzyme [Ursus arctos]
113263211	MET	XP_044243720.2	OTHER	0.999712	0.000295	3e-06	1e-06	1e-06	6e-06		hepatocyte growth factor receptor [Ursus arctos]
113256144	METAP2	XP_026355665.1	OTHER	1	0	0	0	0	0		methionine aminopeptidase 2 isoform X1 [Ursus arctos]
113244458	METRNL	XP_026339568.2	SP	0.105188	0.893826	0.000309	0.000284	0.00019	0.000189	CS pos: 44-45. Pr: 0.6925	meteorin-like protein [Ursus arctos]
113264743	METTL24	XP_048081847.1	OTHER	0.997897	0.001991	0.000116	8e-06	4e-06	1.8e-05		probable methyltransferase-like protein 24 isoform X1 [Ursus arctos]
113253424	MEX3C	XP_026352121.2	OTHER	1	0	0	0	0	0		RNA-binding E3 ubiquitin-protein ligase MEX3C [Ursus arctos]
113270451	MFAP2	XP_026375528.1	SP	0.000224	0.999163	0.000148	0.000153	0.000138	0.00013	CS pos: 17-18. Pr: 0.9832	microfibrillar-associated protein 2 isoform X1 [Ursus arctos]
113257926	MFAP5	XP_026358296.1	SP	0.001733	0.997524	0.000242	0.000159	0.000156	0.000161	CS pos: 28-29. Pr: 0.7468	microfibrillar-associated protein 5 isoform X1 [Ursus arctos]
113254777	MFN1	XP_026354074.2	OTHER	1	0	0	0	0	0		mitofusin-1 [Ursus arctos]
113241808	MFNG	XP_026335470.1	OTHER	0.999731	0.000309	6e-06	1e-06	1e-06	3e-06		beta-1,3-N-acetylglucosaminyltransferase manic fringe [Ursus arctos]
113245734	MFSD10	XP_048067997.1	OTHER	0.999939	6.1e-05	0	0	0	0		major facilitator superfamily domain-containing protein 10 isoform X3 [Ursus arctos]
113268239	MFSD2A	XP_026372360.1	OTHER	0.999941	6.8e-05	0	0	0	0		sodium-dependent lysophosphatidylcholine symporter 1 isoform X1 [Ursus arctos]
113270408	MFSD2B	XP_026375470.1	OTHER	0.996504	0.00338	2.5e-05	1.8e-05	1.1e-05	4.4e-05		sphingosine-1-phosphate transporter MFSD2B [Ursus arctos]
113266192	MGAT2	XP_026369459.1	LIPO	0.090419	0.000432	0.909121	2e-06	1.1e-05	9e-06	CS pos: 19-20. Pr: 0.8228	alpha-1,6-mannosyl-glycoprotein 2-beta-N-acetylglucosaminyltransferase [Ursus arctos]
113257838	MGST1	XP_026358122.1	OTHER	1	0	0	0	0	0		microsomal glutathione S-transferase 1 isoform X2 [Ursus arctos]
113255690	MGST2	XP_044240266.2	LIPO	0.004429	0.028356	0.967073	4e-05	7e-05	5.4e-05	CS pos: 16-17. Pr: 0.9451	microsomal glutathione S-transferase 2 isoform X1 [Ursus arctos]
113243554	MIA	XP_026338036.1	SP	0.079308	0.919365	0.00048	0.000267	0.000271	0.000302	CS pos: 25-26. Pr: 0.8686	melanoma-derived growth regulatory protein isoform X1 [Ursus arctos]
113270623	MIB2	XP_026375852.1	OTHER	1	0	0	0	0	0		E3 ubiquitin-protein ligase MIB2 isoform X1 [Ursus arctos]
113240741	MID1	XP_026333936.1	OTHER	1	0	0	0	0	0		E3 ubiquitin-protein ligase Midline-1 isoform X1 [Ursus arctos]
113254501	MIGA1	XP_026353551.1	OTHER	1	2.3e-05	0	0	0	0		mitoguardin 1 isoform X1 [Ursus arctos]
113266496	MIGA2	XP_026369940.1	OTHER	0.999985	3.5e-05	0	0	0	0		mitoguardin 2 isoform X2 [Ursus arctos]
113246186	MINDY1	XP_026342475.1	OTHER	1	1e-06	0	0	0	0		ubiquitin carboxyl-terminal hydrolase MINDY-1 isoform X1 [Ursus arctos]
113269680	MINDY2	XP_026374365.1	OTHER	0.999935	0.000108	0	0	0	0		ubiquitin carboxyl-terminal hydrolase MINDY-2 isoform X1 [Ursus arctos]
113252057	MKI67	XP_048074715.1	OTHER	1	0	0	0	0	0		proliferation marker protein Ki-67 [Ursus arctos]
113265960	MKLN1	XP_044244275.1	OTHER	1	0	0	0	0	0		muskelin isoform X1 [Ursus arctos]
113246131	MLLT11	XP_048076529.1	OTHER	1	0	0	0	0	0		protein AF1q [Ursus arctos]
113245112	MLST8	XP_026340777.1	OTHER	1	1e-05	0	0	0	0		target of rapamycin complex subunit LST8 isoform X1 [Ursus arctos]
113254091	MME	XP_026353111.2	OTHER	1	3.3e-05	0	0	0	0		neprilysin [Ursus arctos]
113246072	MMP14	XP_026342313.1	SP	0.000402	0.998951	0.000179	0.000167	0.000144	0.000138	CS pos: 28-29. Pr: 0.9770	matrix metalloproteinase-14 [Ursus arctos]
113252301	MMP15	XP_026350653.2	SP	0.108948	0.888054	0.002149	0.000379	0.000229	0.000223	CS pos: 46-47. Pr: 0.8105	matrix metalloproteinase-15 isoform X1 [Ursus arctos]
113252967	MMP16	XP_026351576.1	OTHER	0.711833	0.28388	0.00141	0.000634	0.00044	0.001809		matrix metalloproteinase-16 [Ursus arctos]
113256453	MMP19	XP_026356106.1	SP	0.000304	0.999102	0.000157	0.000136	0.000138	0.000134	CS pos: 18-19. Pr: 0.9722	matrix metalloproteinase-19 [Ursus arctos]
113252249	MMP2	XP_026350562.2	SP	0.000326	0.999017	0.000164	0.000172	0.000155	0.000142	CS pos: 30-31. Pr: 0.9712	72 kDa type IV collagenase [Ursus arctos]
113270624	MMP23B	XP_026375856.1	OTHER	0.999727	0.000295	4e-06	1e-06	1e-06	7e-06		matrix metalloproteinase-23 isoform X1 [Ursus arctos]
113260137	MMP27	XP_026361682.2	SP	0.00061	0.546202	0.452566	0.000208	0.00021	0.000183	CS pos: 17-18. Pr: 0.4991	matrix metalloproteinase-27 isoform X1 [Ursus arctos]
113258671	MMP9	XP_026359420.1	SP	0.000267	0.998945	0.000328	0.000157	0.000145	0.000131	CS pos: 19-20. Pr: 0.9753	matrix metalloproteinase-9 [Ursus arctos]
113263143	MMRN1	XP_044244016.2	LIPO	0.228934	0.358322	0.409727	0.001483	0.000756	0.000757	CS pos: 17-18. Pr: 0.2941	multimerin-1 isoform X1 [Ursus arctos]
113242407	MNAT1	XP_026336213.1	OTHER	1	0	0	0	0	0		CDK-activating kinase assembly factor MAT1 isoform X1 [Ursus arctos]
113242756	MOB3A	XP_026336754.1	OTHER	1	0	0	0	0	0		MOB kinase activator 3A [Ursus arctos]
113254714	MOB3C	XP_026353954.1	OTHER	1	0	0	0	0	0		MOB kinase activator 3C [Ursus arctos]
113253347	MOCOS	XP_026351988.2	OTHER	1	1e-06	0	0	0	0		molybdenum cofactor sulfurase [Ursus arctos]
113250405	MOGAT1	XP_026347617.2	OTHER	1	6e-06	0	0	0	0		2-acylglycerol O-acyltransferase 1 [Ursus arctos]
113241226	MORC4	XP_026334576.1	OTHER	1	1e-06	0	0	0	0		MORC family CW-type zinc finger protein 4 isoform X1 [Ursus arctos]
113251794	MORN4	XP_026349591.1	OTHER	1	1e-06	0	0	0	0		MORN repeat-containing protein 4 [Ursus arctos]
113244416	MOV10	XP_026339526.2	OTHER	1	0	0	0	0	0		helicase MOV-10 isoform X2 [Ursus arctos]
113246548	MPEG1	XP_026342938.2	SP	0.000328	0.999039	0.000167	0.000169	0.000151	0.000148	CS pos: 17-18. Pr: 0.9752	macrophage-expressed gene 1 protein [Ursus arctos]
113242830	MPND	XP_026336883.2	OTHER	1	1e-06	0	0	0	0		MPN domain-containing protein isoform X1 [Ursus arctos]
113265374	MPP3	XP_026368501.2	OTHER	1	0	0	0	0	0		MAGUK p55 subfamily member 3 [Ursus arctos]
113255974	MPST	XP_026355454.1	OTHER	1	1e-06	0	0	0	0		3-mercaptopyruvate sulfurtransferase isoform X1 [Ursus arctos]
113246642	MPZ	XP_026343063.3	SP	0.000234	0.999164	0.000144	0.000157	0.000132	0.000132	CS pos: 28-29. Pr: 0.9786	LOW QUALITY PROTEIN: myelin protein P0 [Ursus arctos]
113260005	MPZL2	XP_026361442.1	SP	0.000606	0.998707	0.00018	0.000176	0.000149	0.000157	CS pos: 26-27. Pr: 0.9580	myelin protein zero-like protein 2 [Ursus arctos]
113241362	MRC1	XP_026334776.1	SP	0.000225	0.99917	0.00015	0.000146	0.000133	0.000135	CS pos: 18-19. Pr: 0.9376	macrophage mannose receptor 1 [Ursus arctos]
113265302	MRC2	XP_026368322.1	SP	0.000397	0.998971	0.000163	0.000171	0.00014	0.000136	CS pos: 38-39. Pr: 0.4664	C-type mannose receptor 2 isoform X1 [Ursus arctos]
113250488	MREG	XP_026347787.2	OTHER	1	1e-06	0	0	0	0		melanoregulin [Ursus arctos]
113243990	MRGPRF	XP_048073627.1	OTHER	1	1.2e-05	0	0	0	0		mas-related G-protein coupled receptor member F [Ursus arctos]
113243916	MRGPRG	XP_026338641.1	OTHER	1	0	0	0	0	0		mas-related G-protein coupled receptor member G [Ursus arctos]
113258574	MROH8	XP_026359242.3	OTHER	1	0	0	0	0	0		protein MROH8 [Ursus arctos]
113265560	MRPL10	XP_026368820.2	OTHER	1	0	0	0	0	0		LOW QUALITY PROTEIN: 39S ribosomal protein L10, mitochondrial [Ursus arctos]
113244509	MRPL12	XP_026339677.1	OTHER	1	0	0	0	0	0		39S ribosomal protein L12, mitochondrial isoform X2 [Ursus arctos]
113246927	MRPL30	XP_026343460.1	OTHER	0.999866	0.000174	1.1e-05	1e-06	1e-06	3e-06		39S ribosomal protein L30, mitochondrial isoform X1 [Ursus arctos]
113240736	MRPL33	XP_026333928.1	OTHER	1	0	0	0	0	0		39S ribosomal protein L33, mitochondrial [Ursus arctos]
113265550	MRPL45	XP_026368802.3	OTHER	1	0	0	0	0	0		39S ribosomal protein L45, mitochondrial isoform X1 [Ursus arctos]
113269296	MRPL48	XP_026373854.1	OTHER	1	0	0	0	0	0		39S ribosomal protein L48, mitochondrial [Ursus arctos]
113242815	MRPL54	XP_026336858.1	OTHER	1	0	0	0	0	0		39S ribosomal protein L54, mitochondrial [Ursus arctos]
113244655	MRPL58	XP_048082029.1	OTHER	1	0	0	0	0	0		peptidyl-tRNA hydrolase ICT1, mitochondrial isoform X2 [Ursus arctos]
113261254	MRPS18A	XP_026363143.1	OTHER	1	2e-06	0	0	0	0		39S ribosomal protein S18a, mitochondrial [Ursus arctos]
113263198	MRPS18C	XP_026365614.1	OTHER	1	0	0	0	0	0		28S ribosomal protein S18c, mitochondrial isoform X1 [Ursus arctos]
113260961	MRPS30	XP_026362716.1	OTHER	1	0	0	0	0	0		39S ribosomal protein S30, mitochondrial [Ursus arctos]
113266372	MRRF	XP_026369689.1	OTHER	1	0	0	0	0	0		ribosome-recycling factor, mitochondrial isoform X1 [Ursus arctos]
113255156	MSH3	XP_026354485.3	OTHER	1	1e-06	0	0	0	0		DNA mismatch repair protein Msh3 isoform X1 [Ursus arctos]
113243738	MSH5	XP_026338324.2	OTHER	0.994234	0.005754	1.3e-05	1.1e-05	6e-06	8e-06		mutS protein homolog 5 isoform X2 [Ursus arctos]
113265497	MSL1	XP_026368692.1	OTHER	1	0	0	0	0	0		male-specific lethal 1 homolog isoform X1 [Ursus arctos]
113245140	MSRB1	XP_048080904.1	OTHER	1	4e-06	1e-06	0	0	0		methionine-R-sulfoxide reductase B1 isoform X1 [Ursus arctos]
113245265	MSTO1	XP_048081060.1	OTHER	0.995039	0.004854	8.3e-05	1.5e-05	8e-06	2.2e-05		protein misato homolog 1 isoform X1 [Ursus arctos]
113263904	MSX2	XP_026366461.1	OTHER	1	0	0	0	0	0		homeobox protein MSX-2 [Ursus arctos]
113241857	MTA3	XP_026335492.1	OTHER	1	0	0	0	0	0		metastasis-associated protein MTA3 isoform X1 [Ursus arctos]
113243872	MTCH1	XP_026338573.1	OTHER	0.999887	0.000143	0	0	0	0		mitochondrial carrier homolog 1 isoform X1 [Ursus arctos]
113264950	MTCH2	XP_044244848.1	OTHER	1	1e-05	0	0	0	0		mitochondrial carrier homolog 2 isoform X3 [Ursus arctos]
113253222	MTCL1	XP_044238781.2	OTHER	1	0	0	0	0	0		microtubule cross-linking factor 1 [Ursus arctos]
113240861	MTFMT	XP_026334096.2	OTHER	1	0	0	0	0	0		methionyl-tRNA formyltransferase, mitochondrial isoform X1 [Ursus arctos]
113245036	MTFP1	XP_026340603.1	OTHER	1	1.1e-05	0	0	0	0		mitochondrial fission process protein 1 isoform X1 [Ursus arctos]
113268057	MTFR1	XP_026372200.2	OTHER	1	7e-06	0	0	0	0		LOW QUALITY PROTEIN: mitochondrial fission regulator 1 [Ursus arctos]
113243787	MTHFD2	XP_026338425.1	OTHER	1	0	0	0	0	0		bifunctional methylenetetrahydrofolate dehydrogenase/cyclohydrolase, mitochondrial [Ursus arctos]
113246807	MTM1	XP_026343285.1	OTHER	1	0	0	0	0	0		myotubularin isoform X3 [Ursus arctos]
113246821	MTMR1	XP_044235798.1	OTHER	1	0	0	0	0	0		myotubularin-related protein 1 isoform X2 [Ursus arctos]
113251190	MTMR6	XP_044237635.1	OTHER	1	0	0	0	0	0		myotubularin-related protein 6 isoform X2 [Ursus arctos]
113262156	MTUS1	XP_026364231.1	OTHER	1	0	0	0	0	0		microtubule-associated tumor suppressor 1 isoform X1 [Ursus arctos]
113250734	MTX2	XP_026348267.1	OTHER	0.913535	0.085763	0.000197	0.000223	0.000112	0.000205		metaxin-2 [Ursus arctos]
113256971	MUSTN1	XP_026356802.1	OTHER	1	0	0	0	0	0		musculoskeletal embryonic nuclear protein 1 [Ursus arctos]
113252150	MVD	XP_026350395.1	OTHER	1	0	0	0	0	0		diphosphomevalonate decarboxylase [Ursus arctos]
113256765	MX2	XP_026356450.1	OTHER	1	0	0	0	0	0		interferon-induced GTP-binding protein Mx2 [Ursus arctos]
113245742	MXD4	XP_026341800.1	OTHER	1	0	0	0	0	0		max dimerization protein 4 [Ursus arctos]
113270635	MXRA8	XP_026375875.1	SP	0.024153	0.974916	0.000233	0.000252	0.0002	0.00021	CS pos: 32-33. Pr: 0.7039	matrix remodeling-associated protein 8 isoform X1 [Ursus arctos]
113247413	MYADM	XP_026344277.1	OTHER	0.999974	5.1e-05	0	0	0	0		myeloid-associated differentiation marker [Ursus arctos]
113255963	MYBPC1	XP_048074152.1	OTHER	1	0	0	0	0	0		myosin-binding protein C, slow-type isoform X2 [Ursus arctos]
113244930	MYBPHL	XP_026340420.1	OTHER	1	0	0	0	0	0		myosin-binding protein H-like isoform X1 [Ursus arctos]
113252726	MYC	XP_026351197.2	OTHER	1	1e-06	0	0	0	0		myc proto-oncogene protein [Ursus arctos]
113251431	MYCBP2	XP_044237816.2	OTHER	1	1e-06	0	0	0	0		E3 ubiquitin-protein ligase MYCBP2 isoform X1 [Ursus arctos]
113242846	MYDGF	XP_044233941.1	SP	0.000285	0.999074	0.000158	0.000169	0.000145	0.000139	CS pos: 31-32. Pr: 0.9755	myeloid-derived growth factor isoform X2 [Ursus arctos]
113270760	MYH11	XP_026376048.1	OTHER	1	2e-06	0	0	0	0		myosin-11 isoform X1 [Ursus arctos]
113255994	MYH9	XP_048074128.1	OTHER	1	2.3e-05	1e-06	0	0	0		myosin-9 [Ursus arctos]
113256802	MYL3	XP_026356472.1	OTHER	1	0	0	0	0	0		myosin light chain 3 [Ursus arctos]
113258556	MYL9	XP_026359214.1	OTHER	1	0	0	0	0	0		myosin regulatory light polypeptide 9 isoform X2 [Ursus arctos]
113252350	MYLK	XP_026350778.2	OTHER	1	0	0	0	0	0		myosin light chain kinase, smooth muscle isoform X1 [Ursus arctos]
113252202	MYLK3	XP_026350476.2	OTHER	1	0	0	0	0	0		myosin light chain kinase 3 isoform X1 [Ursus arctos]
113271292	MYO15A	XP_026376934.2	OTHER	1	0	0	0	0	0		unconventional myosin-XV [Ursus arctos]
113256396	MYO1A	XP_026356001.1	OTHER	1	1e-06	0	0	0	0		unconventional myosin-Ia [Ursus arctos]
113250790	MYO3B	XP_044236094.2	OTHER	1	0	0	0	0	0		myosin-IIIb, partial [Ursus arctos]
113269636	MYO5C	XP_026374285.2	OTHER	1	0	0	0	0	0		unconventional myosin-Vc isoform X2 [Ursus arctos]
113261104	MYO6	XP_044243041.2	OTHER	1	0	0	0	0	0		unconventional myosin-VI isoform X1 [Ursus arctos]
113269351	MYO7A	XP_044246837.1	OTHER	1	0	0	0	0	0		unconventional myosin-VIIa [Ursus arctos]
123000073	MYORG	XP_026362134.1	OTHER	0.999635	0.000357	0	0	0	0		myogenesis-regulating glycosidase isoform X3 [Ursus arctos]
113254612	MYSM1	XP_044239764.2	OTHER	0.999942	0.000118	1e-06	0	0	0		deubiquitinase MYSM1 isoform X1 [Ursus arctos]
113251244	N4BP2L1	XP_026348893.1	OTHER	1	0	0	0	0	0		NEDD4-binding protein 2-like 1 isoform X1 [Ursus arctos]
113261585	N4BP3	XP_026363552.2	OTHER	1	0	0	0	0	0		NEDD4-binding protein 3 [Ursus arctos]
113251378	NAA16	XP_026349129.1	OTHER	1	0	0	0	0	0		N-alpha-acetyltransferase 16, NatA auxiliary subunit isoform X1 [Ursus arctos]
113254934	NAALADL2	XP_026354207.1	OTHER	1	0	0	0	0	0		inactive N-acetylated-alpha-linked acidic dipeptidase-like protein 2 isoform X1 [Ursus arctos]
113250648	NABP1	XP_026348078.1	OTHER	1	0	0	0	0	0		SOSS complex subunit B2 [Ursus arctos]
113241706	NAGA	XP_026335297.1	SP	0.000238	0.999151	0.000148	0.000146	0.000133	0.000137	CS pos: 17-18. Pr: 0.7236	alpha-N-acetylgalactosaminidase isoform X1 [Ursus arctos]
113247135	NANOS3	XP_026343801.1	OTHER	1	0	0	0	0	0		nanos homolog 3 [Ursus arctos]
113253210	NAPG	XP_026351766.1	OTHER	1	0	0	0	0	0		gamma-soluble NSF attachment protein [Ursus arctos]
113245722	NAT8L	XP_044235340.2	OTHER	1	0	0	0	0	0		N-acetylaspartate synthetase [Ursus arctos]
113256230	NAV3	XP_044240505.1	OTHER	1	1e-06	0	0	0	0		neuron navigator 3 isoform X1 [Ursus arctos]
113268576	NBL1	XP_026372971.1	SP	0.012672	0.986225	0.000353	0.000261	0.000234	0.000245	CS pos: 23-24. Pr: 0.7437	neuroblastoma suppressor of tumorigenicity 1 [Ursus arctos]
113252961	NBN	XP_026351564.2	OTHER	1	1.4e-05	0	0	0	0		nibrin isoform X1 [Ursus arctos]
113252864	NCALD	XP_026351405.1	OTHER	1	0	0	0	0	0		neurocalcin-delta [Ursus arctos]
113260047	NCAM1	XP_048073385.1	SP	0.000235	0.999198	0.000147	0.000146	0.000131	0.000129	CS pos: 19-20. Pr: 0.9790	neural cell adhesion molecule 1 isoform X16 [Ursus arctos]
113253112	NCBP2	XP_048070737.1	SP	0.019721	0.979122	0.000337	0.000285	0.00026	0.000272	CS pos: 26-27. Pr: 0.7925	GPI mannosyltransferase 4 [Ursus arctos]
113243224	NCCRP1	XP_026337516.1	OTHER	1	0	0	0	0	0		LOW QUALITY PROTEIN: F-box only protein 50 [Ursus arctos]
113255983	NCF4	XP_026355466.1	OTHER	1	0	0	0	0	0		neutrophil cytosol factor 4 [Ursus arctos]
113253976	NCK1	XP_026352884.2	OTHER	1	0	0	0	0	0		interleukin-20 receptor subunit beta isoform X2 [Ursus arctos]
113242776	NCLN	XP_026336804.1	SP	0.18832	0.809375	0.000904	0.000466	0.000357	0.000552	CS pos: 42-43. Pr: 0.5808	BOS complex subunit NCLN isoform X2 [Ursus arctos]
113258689	NCOA3	XP_044241816.2	OTHER	1	0	0	0	0	0		nuclear receptor coactivator 3 isoform X1 [Ursus arctos]
113258519	NCOA6	XP_044241707.2	OTHER	1	0	0	0	0	0		nuclear receptor coactivator 6 isoform X1 [Ursus arctos]
804848	ND1	NP_597968.1	OTHER	1	4e-06	0	0	0	0		NADH dehydrogenase subunit 1 (mitochondrion) [Ursus arctos]
804849	ND2	NP_597969.1	OTHER	1	0	0	0	0	0		NADH dehydrogenase subunit 2 (mitochondrion) [Ursus arctos]
804851	ND4	NP_597977.1	OTHER	0.999889	0.000123	0	0	0	0		NADH dehydrogenase subunit 4 (mitochondrion) [Ursus arctos]
804850	ND4L	NP_597976.1	OTHER	0.99995	0	0	0	0	0		NADH dehydrogenase subunit 4L (mitochondrion) [Ursus arctos]
804855	ND5	NP_597978.1	OTHER	1	0	0	0	0	0		NADH dehydrogenase subunit 5 (mitochondrion) [Ursus arctos]
804854	ND6	NP_597979.1	OTHER	1	0	0	0	0	0		NADH dehydrogenase subunit 6 (mitochondrion) [Ursus arctos]
113270761	NDE1	XP_026376051.2	OTHER	1	0	0	0	0	0		nuclear distribution protein nudE homolog 1 [Ursus arctos]
113271190	NDEL1	XP_026376744.1	OTHER	1	0	0	0	0	0		nuclear distribution protein nudE-like 1 isoform X1 [Ursus arctos]
113247437	NDUFA3	XP_026344320.1	OTHER	0.999962	6.2e-05	0	0	0	9e-06		NADH dehydrogenase [ubiquinone] 1 alpha subcomplex subunit 3 [Ursus arctos]
113252045	NDUFB4	XP_026350156.1	OTHER	1	1e-06	0	0	0	0		NADH dehydrogenase [ubiquinone] 1 beta subcomplex subunit 4 [Ursus arctos]
113250544	NDUFS1	XP_026347903.2	OTHER	1	0	0	0	0	0		NADH-ubiquinone oxidoreductase 75 kDa subunit, mitochondrial [Ursus arctos]
113244014	NDUFV1	XP_026338823.1	OTHER	1	0	0	0	0	0		NADH dehydrogenase [ubiquinone] flavoprotein 1, mitochondrial [Ursus arctos]
113264452	NEDD9	XP_044244680.1	OTHER	0.999992	6.7e-05	1e-06	0	0	0		enhancer of filamentation 1 isoform X1 [Ursus arctos]
113254531	NEGR1	XP_026353593.1	SP	0.000248	0.999159	0.00016	0.000152	0.000135	0.000133	CS pos: 33-34. Pr: 0.9770	neuronal growth regulator 1 isoform X2 [Ursus arctos]
113253859	NEK10	XP_044239286.2	OTHER	1	0	0	0	0	0		serine/threonine-protein kinase Nek10 [Ursus arctos]
113241126	NET1	XP_026334478.2	OTHER	1	0	0	0	0	0		neuroepithelial cell-transforming gene 1 protein isoform X2 [Ursus arctos]
113258729	NFATC2	XP_026359530.2	OTHER	1	1e-06	0	0	0	0		nuclear factor of activated T-cells, cytoplasmic 2 isoform X1 [Ursus arctos]
113265569	NFE2L1	XP_026368828.1	OTHER	0.786342	0.21112	0.000706	0.000473	0.000354	0.001027		endoplasmic reticulum membrane sensor NFE2L1 isoform X1 [Ursus arctos]
113250729	NFE2L2	XP_026348256.1	OTHER	1	0	0	0	0	0		nuclear factor erythroid 2-related factor 2 isoform X2 [Ursus arctos]
113247201	NFIX	XP_044235939.1	OTHER	1	0	0	0	0	0		nuclear factor 1 X-type isoform X4 [Ursus arctos]
113243600	NFKBIB	XP_026338144.1	OTHER	1	2e-06	0	0	0	0		NF-kappa-B inhibitor beta isoform X1 [Ursus arctos]
113261039	NFKBIE	XP_026362748.3	OTHER	1	0	0	0	0	0		NF-kappa-B inhibitor epsilon [Ursus arctos]
113250750	NFKBIZ	XP_026348304.1	OTHER	1	2e-06	0	0	0	0		NF-kappa-B inhibitor zeta [Ursus arctos]
113262464	NFXL1	XP_044243649.2	OTHER	1	1e-06	0	0	0	0		NF-X1-type zinc finger protein NFXL1 isoform X1 [Ursus arctos]
113256061	NFYB	XP_026355560.1	OTHER	1	1e-06	0	0	0	0		nuclear transcription factor Y subunit beta [Ursus arctos]
113245991	NGDN	XP_048070255.1	OTHER	1	0	0	0	0	0		neuroguidin isoform X1 [Ursus arctos]
113250334	NGEF	XP_026347468.2	OTHER	1	0	0	0	0	0		ephexin-1 isoform X1 [Ursus arctos]
113265602	NGFR	XP_026368893.1	SP	0.000223	0.999196	0.000161	0.000136	0.000133	0.000125	CS pos: 29-30. Pr: 0.9761	tumor necrosis factor receptor superfamily member 16 [Ursus arctos]
113250442	NHEJ1	XP_026347703.1	OTHER	1	0	0	0	0	0		non-homologous end-joining factor 1 isoform X1 [Ursus arctos]
113252889	NIPAL2	XP_026351450.2	OTHER	1	1.4e-05	0	0	0	0		NIPA-like protein 2 isoform X3 [Ursus arctos]
113268390	NKAIN1	XP_026372620.1	OTHER	1	0	0	0	0	0		sodium/potassium-transporting ATPase subunit beta-1-interacting protein 1 isoform X1 [Ursus arctos]
113260051	NKAPD1	XP_026361538.2	OTHER	1	0	0	0	0	0		uncharacterized protein NKAPD1 isoform X1 [Ursus arctos]
113243443	NKPD1	XP_026337857.2	OTHER	1	1e-06	0	0	0	0		NTPase KAP family P-loop domain-containing protein 1 [Ursus arctos]
113252270	NLRC5	XP_044238338.2	OTHER	1	0	0	0	0	0		protein NLRC5 isoform X6 [Ursus arctos]
113250889	NMI	XP_026348591.2	OTHER	1	1e-06	0	0	0	0		N-myc-interactor isoform X2 [Ursus arctos]
113241385	NMT2	XP_048075460.1	OTHER	1	0	0	0	0	0		glycylpeptide N-tetradecanoyltransferase 2 isoform X1 [Ursus arctos]
113260035	NNMT	XP_026361506.1	OTHER	1	0	0	0	0	0		nicotinamide N-methyltransferase isoform X1 [Ursus arctos]
113259143	NODAL	XP_026360184.2	SP	0.000399	0.998946	0.000167	0.000154	0.000141	0.000145	CS pos: 22-23. Pr: 0.8252	nodal homolog [Ursus arctos]
113264472	NOL7	XP_026367304.1	OTHER	1	2e-06	0	0	0	0		nucleolar protein 7 [Ursus arctos]
113270088	NOL8	XP_044247212.2	OTHER	1	0	0	0	0	0		nucleolar protein 8 isoform X1 [Ursus arctos]
113270568	NOL9	XP_026375736.1	OTHER	1	0	0	0	0	0		polynucleotide 5'-hydroxyl-kinase NOL9 isoform X1 [Ursus arctos]
113251864	NOLC1	XP_026349753.1	OTHER	1	0	0	0	0	0		nucleolar and coiled-body phosphoprotein 1 isoform X1 [Ursus arctos]
113241527	NOM1	XP_026335010.2	OTHER	1	1e-06	0	0	0	0		nucleolar MIF4G domain-containing protein 1 isoform X1 [Ursus arctos]
113245733	NOP14	XP_026341771.2	OTHER	1	0	0	0	0	0		nucleolar protein 14 isoform X1 [Ursus arctos]
113269018	NOS2	XP_026373470.2	OTHER	1	0	0	0	0	0		nitric oxide synthase, inducible [Ursus arctos]
113241474	NOS3	XP_044248200.1	OTHER	0.998308	0.001706	2.4e-05	3e-06	2e-06	3e-06		nitric oxide synthase, endothelial isoform X1 [Ursus arctos]
113250810	NOSTRIN	XP_044237438.1	OTHER	1	0	0	0	0	0		nostrin isoform X1 [Ursus arctos]
113243388	NPAS1	XP_026337774.2	OTHER	1	0	0	0	0	0		neuronal PAS domain-containing protein 1 isoform X1 [Ursus arctos]
113247129	NPAS2	XP_026343805.1	OTHER	1	0	0	0	0	0		neuronal PAS domain-containing protein 2 [Ursus arctos]
113263290	NPFFR2	XP_026365782.2	OTHER	1	1.3e-05	0	0	0	0		neuropeptide FF receptor 2 [Ursus arctos]
113253943	NPHP3	XP_026352820.1	OTHER	1	2e-06	0	0	0	0		nephrocystin-3 isoform X1 [Ursus arctos]
113264084	NPM1	XP_026366745.1	OTHER	1	0	0	0	0	0		nucleophosmin isoform X3 [Ursus arctos]
113255529	NPNT	XP_026354910.2	SP	0.000332	0.999003	0.000172	0.000161	0.000148	0.000153	CS pos: 19-20. Pr: 0.9208	nephronectin isoform X1 [Ursus arctos]
113260859	NPR3	XP_026362549.1	SP	0.000437	0.998932	0.000189	0.000144	0.000129	0.000134	CS pos: 26-27. Pr: 0.9680	atrial natriuretic peptide receptor 3 isoform X1 [Ursus arctos]
113244533	NPTX1	XP_026339724.1	SP	0.000337	0.999002	0.000173	0.000153	0.000143	0.000141	CS pos: 22-23. Pr: 0.9673	neuronal pentraxin-1 [Ursus arctos]
113255818	NPY1R	XP_026355375.1	OTHER	1	9e-06	0	0	0	0		neuropeptide Y receptor type 1 [Ursus arctos]
113264395	NQO2	XP_044244653.2	OTHER	1	0	0	0	0	0		ribosyldihydronicotinamide dehydrogenase [quinone] isoform X1 [Ursus arctos]
113253869	NR1D2	XP_026352701.1	OTHER	1	2e-06	0	0	0	0		nuclear receptor subfamily 1 group D member 2 [Ursus arctos]
113251950	NR1I2	XP_048071084.1	OTHER	0.913617	0.084499	0.001208	0.000222	0.000148	0.000321		nuclear receptor subfamily 1 group I member 2 isoform X1 [Ursus arctos]
113256146	NR2C1	XP_048073763.1	OTHER	1	0	0	0	0	0		nuclear receptor subfamily 2 group C member 1 isoform X1 [Ursus arctos]
113263653	NR2F2	XP_026366171.1	OTHER	1	0	0	0	0	0		COUP transcription factor 2 isoform X1 [Ursus arctos]
113250870	NR4A2	XP_026348557.1	OTHER	1	4e-06	0	0	0	0		nuclear receptor subfamily 4 group A member 2 isoform X1 [Ursus arctos]
113258452	NRCAM	XP_044241583.2	SP	0.000333	0.999024	0.000176	0.000153	0.00014	0.000144	CS pos: 29-30. Pr: 0.9743	neuronal cell adhesion molecule isoform X1 [Ursus arctos]
113261814	NRG2	XP_026363908.2	OTHER	1	0	0	0	0	0		pro-neuregulin-2, membrane-bound isoform [Ursus arctos]
113245768	NRIP3	XP_026341847.1	OTHER	1	1e-06	0	0	0	0		nuclear receptor-interacting protein 3 isoform X1 [Ursus arctos]
113247231	NRK	XP_026343947.1	OTHER	1	0	0	0	0	0		nik-related protein kinase isoform X4 [Ursus arctos]
113264527	NRSN1	XP_026367365.1	OTHER	0.998938	0.001011	3.2e-05	4e-06	2e-06	1e-05		neurensin-1 [Ursus arctos]
113262089	NSD3	XP_026364114.1	OTHER	1	0	0	0	0	0		histone-lysine N-methyltransferase NSD3 isoform X1 [Ursus arctos]
113258424	NSFL1C	XP_026358961.1	OTHER	1	0	0	0	0	0		NSFL1 cofactor p47 isoform X1 [Ursus arctos]
113267803	NSUN5	XP_026371807.2	OTHER	1	1e-06	0	0	0	0		28S rRNA (cytosine-C(5))-methyltransferase isoform X1 [Ursus arctos]
113268245	NT5C1A	XP_026372373.2	OTHER	1	0	0	0	0	0		cytosolic 5'-nucleotidase 1A isoform X1 [Ursus arctos]
113262512	NT5C3A	XP_026364717.1	OTHER	0.999863	0.000177	1e-06	1e-06	0	1e-06		cytosolic 5'-nucleotidase 3A isoform X1 [Ursus arctos]
113259853	NTM	XP_048073080.1	SP	0.00033	0.999023	0.000159	0.000169	0.000135	0.000133	CS pos: 33-34. Pr: 0.9700	neurotrimin isoform X3 [Ursus arctos]
113271197	NTN1	XP_026376759.1	SP	0.000226	0.999183	0.000144	0.00015	0.000135	0.000134	CS pos: 24-25. Pr: 0.9786	netrin-1 [Ursus arctos]
113256136	NTN4	XP_026355644.1	SP	0.000364	0.999017	0.000167	0.000151	0.000141	0.000137	CS pos: 19-20. Pr: 0.5841	netrin-4 isoform X1 [Ursus arctos]
113266540	NTNG2	XP_044245629.1	SP	0.000269	0.999073	0.000145	0.000167	0.000145	0.000146	CS pos: 17-18. Pr: 0.9782	netrin-G2 isoform X2 [Ursus arctos]
113269802	NTRK2	XP_044247048.2	SP	0.000359	0.999045	0.000175	0.000135	0.000129	0.000124	CS pos: 31-32. Pr: 0.9707	BDNF/NT-3 growth factors receptor isoform X1 [Ursus arctos]
113263672	NTRK3	XP_026366216.1	SP	0.000344	0.999071	0.000172	0.000132	0.000125	0.000125	CS pos: 31-32. Pr: 0.9686	NT-3 growth factor receptor isoform X1 [Ursus arctos]
113256047	NUAK1	XP_026355541.1	OTHER	1	0	0	0	0	0		NUAK family SNF1-like kinase 1 isoform X1 [Ursus arctos]
113266108	NUBPL	XP_044245389.1	OTHER	0.956909	0.042783	0.000154	6.3e-05	4.2e-05	7.3e-05		iron-sulfur protein NUBPL isoform X1 [Ursus arctos]
113246624	NUCB2	XP_026343024.1	SP	0.000194	0.99921	0.000141	0.000157	0.000134	0.000128	CS pos: 24-25. Pr: 0.9672	nucleobindin-2 isoform X1 [Ursus arctos]
113247783	NUDT17	XP_026344887.1	OTHER	1	0	0	0	0	0		nucleoside diphosphate-linked moiety X motif 17 isoform X1 [Ursus arctos]
113260512	NUDT2	XP_026362141.1	OTHER	1	1e-06	0	0	0	0		bis(5'-nucleosyl)-tetraphosphatase [asymmetrical] [Ursus arctos]
113243821	NUDT3	XP_026338469.1	OTHER	1	0	0	0	0	0		diphosphoinositol polyphosphate phosphohydrolase 1 isoform X1 [Ursus arctos]
113269257	NUMA1	XP_026373769.2	OTHER	1	1e-06	0	0	0	0		nuclear mitotic apparatus protein 1 isoform X1 [Ursus arctos]
113241228	NUP62CL	XP_044248051.1	OTHER	1	3e-06	0	0	0	0		nucleoporin-62 C-terminal-like protein [Ursus arctos]
113252267	NUP93	XP_026350586.1	OTHER	0.999707	0.000176	6.8e-05	4e-06	1e-06	6.6e-05		nuclear pore complex protein Nup93 isoform X2 [Ursus arctos]
113267742	NUPR2	XP_026371696.2	OTHER	1	1e-06	0	0	0	0		nuclear protein 2 [Ursus arctos]
113250730	NXPE3	XP_026348264.1	OTHER	0.994252	0.005673	2.7e-05	1.5e-05	1.1e-05	3.1e-05		NXPE family member 3 isoform X1 [Ursus arctos]
113265603	NXPH3	XP_026368894.1	SP	0.005972	0.99222	0.000426	0.000492	0.000425	0.000416	CS pos: 22-23. Pr: 0.9667	neurexophilin-3 [Ursus arctos]
113266470	ODF2	XP_026369872.1	OTHER	1	7e-06	0	0	0	0		outer dense fiber protein 2 isoform X1 [Ursus arctos]
113240718	OFD1	XP_048069164.1	OTHER	1	0	0	0	0	0		centriole and centriolar satellite protein OFD1 isoform X4 [Ursus arctos]
113244472	OGFOD3	XP_026339602.1	OTHER	0.999433	0.000572	0	0	0	0		2-oxoglutarate and iron-dependent oxygenase domain-containing protein 3 [Ursus arctos]
113270094	OGN	XP_026374916.1	OTHER	1	3e-06	0	0	0	0		mimecan isoform X1 [Ursus arctos]
113266587	OLFM1	XP_026370103.1	OTHER	0.880342	0.118596	0.000445	0.000188	0.000162	0.000282		noelin isoform X1 [Ursus arctos]
113254336	OLFM3	XP_026353287.1	OTHER	0.768772	0.22512	0.004478	0.000591	0.000321	0.000713		noelin-3 [Ursus arctos]
113245864	OLFML1	XP_026341975.1	SP	0.000203	0.99918	0.000149	0.00015	0.000135	0.000129	CS pos: 25-26. Pr: 0.9030	olfactomedin-like protein 1 [Ursus arctos]
113266401	OLFML2A	XP_026369733.2	SP	0.000618	0.998688	0.000166	0.000195	0.00015	0.000152	CS pos: 36-37. Pr: 0.9496	olfactomedin-like protein 2A [Ursus arctos]
113268662	OLFML2B	XP_026373009.2	SP	0.000954	0.998261	0.000237	0.000168	0.000163	0.000166	CS pos: 20-21. Pr: 0.6677	olfactomedin-like protein 2B isoform X1 [Ursus arctos]
113270092	OMD	XP_026374914.1	SP	0.00042	0.998932	0.000159	0.000148	0.000143	0.000149	CS pos: 20-21. Pr: 0.9730	osteomodulin [Ursus arctos]
113266942	ORAI1	XP_026370620.1	OTHER	1	0	0	0	0	0		calcium release-activated calcium channel protein 1 [Ursus arctos]
113267708	ORAI3	XP_026371627.1	OTHER	1	0	0	0	0	0		protein orai-3 [Ursus arctos]
113250599	ORC2	XP_026347987.1	OTHER	1	0	0	0	0	0		origin recognition complex subunit 2 [Ursus arctos]
113264840	ORC3	XP_026367617.2	OTHER	1	0	0	0	0	0		origin recognition complex subunit 3 isoform X1 [Ursus arctos]
113256240	OSBPL8	XP_044240509.1	OTHER	1	1e-06	0	0	0	0		oxysterol-binding protein-related protein 8 isoform X1 [Ursus arctos]
113258626	OSER1	XP_026359327.2	OTHER	1	0	0	0	0	0		oxidative stress-responsive serine-rich protein 1 [Ursus arctos]
113270206	OSR1	XP_044246412.1	OTHER	1	0	0	0	0	0		LOW QUALITY PROTEIN: protein odd-skipped-related 1 [Ursus arctos]
113252885	OSR2	XP_048068547.1	OTHER	1	0	0	0	0	0		protein odd-skipped-related 2 isoform X1 [Ursus arctos]
113255972	OTOGL	XP_044240689.2	OTHER	0.543239	0.446455	0.006032	0.001078	0.000737	0.002448		otogelin-like protein [Ursus arctos]
113241334	OTUD1	XP_048075454.1	OTHER	1	0	0	0	0	0		OTU domain-containing protein 1 [Ursus arctos]
113244854	OVOL3	XP_026340328.1	OTHER	1	1e-06	0	0	0	0		putative transcription factor ovo-like protein 3 [Ursus arctos]
113260937	OXCT1	XP_026362673.1	OTHER	1	2.8e-05	0	0	0	0		succinyl-CoA:3-ketoacid coenzyme A transferase 1, mitochondrial isoform X1 [Ursus arctos]
113266953	P2RX4	XP_026370642.1	OTHER	0.999881	0.000122	0	0	0	0		P2X purinoceptor 4 [Ursus arctos]
113254065	P2RY12	XP_026353072.1	OTHER	1	0	0	0	0	0		P2Y purinoceptor 12 [Ursus arctos]
113254064	P2RY14	XP_026353070.1	OTHER	1	0	0	0	0	0		P2Y purinoceptor 14 [Ursus arctos]
113269287	P2RY6	XP_026373835.1	OTHER	1	0	0	0	0	0		P2Y purinoceptor 6 [Ursus arctos]
113253554	P3H2	XP_026352336.2	SP	0.000288	0.999068	0.000178	0.000154	0.000142	0.00014	CS pos: 22-23. Pr: 0.9783	prolyl 3-hydroxylase 2 [Ursus arctos]
113257960	P3H3	XP_026358353.2	SP	0.00518	0.993272	0.000852	0.000237	0.000207	0.000218	CS pos: 20-21. Pr: 0.9518	prolyl 3-hydroxylase 3 [Ursus arctos]
113265445	P3H4	XP_026368629.1	SP	0.077821	0.919636	0.001351	0.000411	0.00036	0.000391	CS pos: 18-19. Pr: 0.8846	endoplasmic reticulum protein SC65 [Ursus arctos]
113261705	P4HA2	XP_048076832.1	SP	0.000447	0.977513	0.021368	0.000217	0.000222	0.000203	CS pos: 21-22. Pr: 0.9235	prolyl 4-hydroxylase subunit alpha-2 isoform X1 [Ursus arctos]
113269309	P4HA3	XP_048073259.1	SP	0.00107	0.99823	0.000196	0.000175	0.000159	0.000166	CS pos: 24-25. Pr: 0.8836	prolyl 4-hydroxylase subunit alpha-3 isoform X2 [Ursus arctos]
113244501	P4HB	XP_026339665.1	SP	0.00042	0.998841	0.00019	0.000206	0.000176	0.000158	CS pos: 19-20. Pr: 0.9542	protein disulfide-isomerase [Ursus arctos]
113252872	PABPC1	XP_026351415.1	OTHER	1	0	0	0	0	0		polyadenylate-binding protein 1 [Ursus arctos]
113268249	PABPC4	XP_026372380.1	OTHER	1	0	0	0	0	0		polyadenylate-binding protein 4 isoform X1 [Ursus arctos]
113267179	PACS2	XP_044245870.2	OTHER	1	1e-06	0	0	0	0		phosphofurin acidic cluster sorting protein 2 isoform X1 [Ursus arctos]
113260020	PAFAH1B2	XP_026361481.1	OTHER	1	0	0	0	0	0		platelet-activating factor acetylhydrolase IB subunit alpha2 isoform X1 [Ursus arctos]
113269353	PAK1	XP_026373951.1	OTHER	1	0	0	0	0	0		serine/threonine-protein kinase PAK 1 [Ursus arctos]
113253054	PAK2	XP_026351685.1	OTHER	1	0	0	0	0	0		serine/threonine-protein kinase PAK 2 [Ursus arctos]
113270852	PAM16	XP_026376215.1	OTHER	1	2e-06	0	0	0	0		mitochondrial import inner membrane translocase subunit TIM16 isoform X1 [Ursus arctos]
113251214	PAN3	XP_044237659.2	OTHER	1	1e-06	0	0	0	0		PAN2-PAN3 deadenylation complex subunit PAN3 isoform X1 [Ursus arctos]
113258385	PANK2	XP_048078145.1	OTHER	1	1e-06	0	0	0	0		pantothenate kinase 2, mitochondrial isoform X1 [Ursus arctos]
113264071	PANK3	XP_026366726.1	OTHER	1	0	0	0	0	0		pantothenate kinase 3 [Ursus arctos]
113262787	PAPPA2	XP_048081303.1	SP	0.000264	0.999158	0.000149	0.000146	0.000129	0.000129	CS pos: 23-24. Pr: 0.9442	pappalysin-2 [Ursus arctos]
113245241	PAQR6	XP_026340927.2	OTHER	0.999772	0.000272	1e-06	0	0	0		membrane progestin receptor delta isoform X1 [Ursus arctos]
113244227	PARD3	XP_026339231.2	OTHER	1	0	0	0	0	0		partitioning defective 3 homolog isoform X1 [Ursus arctos]
113241515	PAXIP1	XP_026334994.2	OTHER	1	0	0	0	0	0		PAX-interacting protein 1 [Ursus arctos]
113269951	PBK	XP_026374724.1	OTHER	1	0	0	0	0	0		lymphokine-activated killer T-cell-originated protein kinase [Ursus arctos]
113244047	PC	XP_044234345.1	OTHER	1	0	0	0	0	0		pyruvate carboxylase, mitochondrial isoform X2 [Ursus arctos]
113253970	PCCB	XP_026352876.1	OTHER	1	0	0	0	0	0		propionyl-CoA carboxylase beta chain, mitochondrial isoform X2 [Ursus arctos]
113255679	PCDH18	XP_026355135.1	SP	0.000218	0.999185	0.000153	0.000142	0.000136	0.000125	CS pos: 27-28. Pr: 0.9762	protocadherin-18 isoform X1 [Ursus arctos]
113247586	PCID2	XP_026344566.1	OTHER	1	0	0	0	0	0		PCI domain-containing protein 2 isoform X1 [Ursus arctos]
113240850	PCLAF	XP_044247875.1	OTHER	1	1.7e-05	0	0	0	0		PCNA-associated factor [Ursus arctos]
113259550	PCMT1	XP_026360819.1	OTHER	1	1.9e-05	0	0	0	0		protein-L-isoaspartate(D-aspartate) O-methyltransferase isoform X2 [Ursus arctos]
113254022	PCOLCE2	XP_026352979.1	SP	0.000228	0.99918	0.000163	0.000149	0.000132	0.000132	CS pos: 23-24. Pr: 0.9425	procollagen C-endopeptidase enhancer 2 [Ursus arctos]
113269839	PCSK5	XP_026374608.1	SP	0.007394	0.964306	0.027395	0.000303	0.000285	0.000282	CS pos: 32-33. Pr: 0.8151	proprotein convertase subtilisin/kexin type 5 isoform X2 [Ursus arctos]
113263552	PCSK6	XP_026366046.2	OTHER	0.90956	0.079117	0.010202	0.000614	0.000261	0.000232		proprotein convertase subtilisin/kexin type 6 isoform X1 [Ursus arctos]
113244236	PCYOX1	XP_026339264.1	SP	0.005089	0.993861	0.000335	0.000226	0.000225	0.000243	CS pos: 28-29. Pr: 0.9185	prenylcysteine oxidase 1 [Ursus arctos]
113242220	PCYT1B	XP_026335953.1	OTHER	1	2e-06	0	0	0	0		choline-phosphate cytidylyltransferase B isoform X1 [Ursus arctos]
113244495	PCYT2	XP_026339657.2	OTHER	1	1e-06	0	0	0	0		ethanolamine-phosphate cytidylyltransferase isoform X1 [Ursus arctos]
113267911	PDAP1	XP_026372027.1	OTHER	1	0	0	0	0	0		28 kDa heat- and acid-stable phosphoprotein [Ursus arctos]
113244718	PDCD5	XP_026340058.1	OTHER	1	0	0	0	0	0		programmed cell death protein 5 isoform X1 [Ursus arctos]
113266380	PDCL	XP_026369700.1	OTHER	1	1e-06	0	0	0	0		phosducin-like protein [Ursus arctos]
113259637	PDE10A	XP_026360970.2	OTHER	1	0	0	0	0	0		cAMP and cAMP-inhibited cGMP 3',5'-cyclic phosphodiesterase 10A isoform X1 [Ursus arctos]
113257829	PDE3A	XP_026358103.1	OTHER	0.999618	0.000342	5e-05	3e-06	1e-06	6e-06		cGMP-inhibited 3',5'-cyclic phosphodiesterase 3A isoform X1 [Ursus arctos]
113246251	PDE3B	XP_026342558.1	OTHER	1	0	0	0	0	0		cGMP-inhibited 3',5'-cyclic phosphodiesterase 3B isoform X1 [Ursus arctos]
113259477	PDE7B	XP_026360652.2	OTHER	1	1e-06	0	0	0	0		cAMP-specific 3',5'-cyclic phosphodiesterase 7B isoform X2 [Ursus arctos]
113255787	PDGFC	XP_026355327.1	SP	0.000856	0.998474	0.000171	0.000184	0.000149	0.000144	CS pos: 14-15. Pr: 0.9679	platelet-derived growth factor C isoform X1 [Ursus arctos]
113260127	PDGFD	XP_026361664.1	SP	0.128136	0.578606	0.289047	0.001913	0.001091	0.001203	CS pos: 23-24. Pr: 0.5322	platelet-derived growth factor D isoform X1 [Ursus arctos]
113262493	PDGFRA	XP_026364667.1	SP	0.000218	0.999212	0.000145	0.000153	0.000132	0.000127	CS pos: 23-24. Pr: 0.9577	platelet-derived growth factor receptor alpha isoform X1 [Ursus arctos]
113262157	PDGFRL	XP_026364235.2	OTHER	0.59786	0.386967	0.010707	0.00354	0.000508	0.000399		platelet-derived growth factor receptor-like protein [Ursus arctos]
113257022	PDHB	XP_026356907.1	OTHER	1	0	0	0	0	0		pyruvate dehydrogenase E1 component subunit beta, mitochondrial [Ursus arctos]
113241454	PDIA4	XP_026334898.2	SP	0.000263	0.999071	0.000174	0.000159	0.000151	0.000136	CS pos: 24-25. Pr: 0.9606	protein disulfide-isomerase A4 [Ursus arctos]
113269998	PDLIM2	XP_026374800.3	OTHER	1	2e-06	0	0	0	0		PDZ and LIM domain protein 2 isoform X3 [Ursus arctos]
113262276	PDLIM3	XP_026364395.2	OTHER	1	0	0	0	0	0		PDZ and LIM domain protein 3 isoform X1 [Ursus arctos]
113270486	PDPN	XP_026375587.1	SP	0.000227	0.99914	0.000166	0.000149	0.000143	0.000131	CS pos: 22-23. Pr: 0.9781	podoplanin isoform X1 [Ursus arctos]
113260852	PDZD2	XP_026362535.2	OTHER	1	0	0	0	0	0		PDZ domain-containing protein 2 isoform X1 [Ursus arctos]
113245208	PEAR1	XP_026340881.2	SP	0.415692	0.583287	0.000392	0.00026	0.000173	0.000185	CS pos: 43-44. Pr: 0.4859	platelet endothelial aggregation receptor 1 [Ursus arctos]
113244986	PELI1	XP_048078610.1	OTHER	1	0	0	0	0	0		E3 ubiquitin-protein ligase pellino homolog 1 [Ursus arctos]
113242336	PELI2	XP_026336106.1	OTHER	1	0	0	0	0	0		E3 ubiquitin-protein ligase pellino homolog 2 [Ursus arctos]
113244063	PELI3	XP_026338920.1	OTHER	1	7e-06	0	0	0	0		E3 ubiquitin-protein ligase pellino homolog 3 isoform X1 [Ursus arctos]
113271302	PEMT	XP_026376956.2	OTHER	1	2.1e-05	0	0	0	0		LOW QUALITY PROTEIN: phosphatidylethanolamine N-methyltransferase [Ursus arctos]
113244733	PEPD	XP_026340082.1	OTHER	1	0	0	0	0	0		xaa-Pro dipeptidase isoform X1 [Ursus arctos]
113246647	PEX19	XP_026343076.1	OTHER	1	0	0	0	0	0		peroxisomal biogenesis factor 19 isoform X2 [Ursus arctos]
113246675	PFDN2	XP_026343121.1	OTHER	1	0	0	0	0	0		prefoldin subunit 2 [Ursus arctos]
113243803	PFDN6	XP_026338444.1	OTHER	1	0	0	0	0	0		prefoldin subunit 6 [Ursus arctos]
113248669	PFKFB1	XP_044236638.1	OTHER	1	1e-06	0	0	0	0		6-phosphofructo-2-kinase/fructose-2,6-bisphosphatase 1 isoform X1 [Ursus arctos]
113254055	PFN2	XP_026353060.1	OTHER	1	1e-06	0	0	0	0		profilin-2 isoform X1 [Ursus arctos]
113270522	PGD	XP_026375658.2	OTHER	1	0	0	0	0	0		6-phosphogluconate dehydrogenase, decarboxylating [Ursus arctos]
113270324	PGF	XP_026375276.1	SP	0.000237	0.999197	0.000149	0.000145	0.000138	0.000128	CS pos: 20-21. Pr: 0.9480	placenta growth factor isoform X1 [Ursus arctos]
113254583	PGM1	XP_026353705.1	OTHER	1	0	0	0	0	0		phosphoglucomutase-1 isoform X1 [Ursus arctos]
113270190	PGM5	XP_026375102.1	OTHER	1	0	0	0	0	0		phosphoglucomutase-like protein 5 [Ursus arctos]
113264462	PHACTR1	XP_044244683.1	OTHER	1	0	0	0	0	0		phosphatase and actin regulator 1 isoform X1 [Ursus arctos]
113243808	PHF1	XP_048081755.1	OTHER	1	0	0	0	0	0		PHD finger protein 1 isoform X1 [Ursus arctos]
113241730	PHF5A	XP_026335339.1	OTHER	1	0	0	0	0	0		PHD finger-like domain-containing protein 5A isoform X2 [Ursus arctos]
113267739	PHKG1	XP_048080472.1	OTHER	1	0	0	0	0	0		phosphorylase b kinase gamma catalytic chain, skeletal muscle/heart isoform isoform X1 [Ursus arctos]
113251155	PHLDB2	XP_048071154.1	OTHER	1	0	0	0	0	0		pleckstrin homology-like domain family B member 2 isoform X8 [Ursus arctos]
113252456	PHLPP2	XP_026350945.2	OTHER	1	0	0	0	0	0		PH domain leucine-rich repeat-containing protein phosphatase 2 isoform X1 [Ursus arctos]
113248782	PHRF1	XP_026346152.1	OTHER	1	0	0	0	0	0		PHD and RING finger domain-containing protein 1 isoform X1 [Ursus arctos]
113259141	PHTF2	XP_044241892.1	OTHER	1	0	0	0	0	0		protein PHTF2 isoform X1 [Ursus arctos]
113253038	PI15	XP_026351650.2	SP	0.015637	0.983376	0.000237	0.000267	0.000232	0.000238	CS pos: 21-22. Pr: 0.8743	peptidase inhibitor 15 [Ursus arctos]
113243871	PI16	XP_026338567.2	OTHER	0.991125	0.008425	0.00035	4.2e-05	1.7e-05	6.2e-05		peptidase inhibitor 16 [Ursus arctos]
113258210	PI3	XP_026358648.2	SP	0.000266	0.999081	0.000142	0.00017	0.000153	0.000143	CS pos: 22-23. Pr: 0.9775	elafin [Ursus arctos]
113246152	PI4KB	XP_048076532.1	OTHER	1	1e-06	0	0	0	0		phosphatidylinositol 4-kinase beta isoform X1 [Ursus arctos]
113242820	PIAS4	XP_026336864.1	OTHER	1	0	0	0	0	0		LOW QUALITY PROTEIN: E3 SUMO-protein ligase PIAS4 [Ursus arctos]
113251417	PIBF1	XP_026349182.1	OTHER	1	0	0	0	0	0		progesterone-induced-blocking factor 1 [Ursus arctos]
113269398	PICALM	XP_026374052.1	OTHER	1	0	0	0	0	0		phosphatidylinositol-binding clathrin assembly protein isoform X5 [Ursus arctos]
113250374	PID1	XP_026347558.1	OTHER	1	0	0	0	0	0		PTB-containing, cubilin and LRP1-interacting protein isoform X1 [Ursus arctos]
113253207	PIEZO2	XP_044238769.2	OTHER	0.996	0.003887	4.5e-05	1e-05	9e-06	4.8e-05		piezo-type mechanosensitive ion channel component 2 isoform X9 [Ursus arctos]
113246082	PIGF	XP_026342348.1	OTHER	1	0	0	0	0	0		phosphatidylinositol-glycan biosynthesis class F protein [Ursus arctos]
113260489	PIGO	XP_026362098.1	OTHER	0.670495	0.32575	0.001099	0.000902	0.000538	0.001226		GPI ethanolamine phosphate transferase 3 isoform X1 [Ursus arctos]
113268914	PIGW	XP_026373303.2	OTHER	0.999964	5.5e-05	0	0	0	0		phosphatidylinositol-glycan biosynthesis class W protein [Ursus arctos]
113242503	PIK3C2B	XP_026336335.1	OTHER	1	0	0	0	0	0		phosphatidylinositol 4-phosphate 3-kinase C2 domain-containing subunit beta isoform X1 [Ursus arctos]
113271195	PIK3R6	XP_048083120.1	OTHER	1	0	0	0	0	0		phosphoinositide 3-kinase regulatory subunit 6 isoform X1 [Ursus arctos]
113265933	PIM2	XP_026369166.1	OTHER	1	2e-06	0	0	0	0		serine/threonine-protein kinase pim-2 [Ursus arctos]
113271343	PIMREG	XP_026377009.1	OTHER	1	0	0	0	0	0		protein PIMREG [Ursus arctos]
113248962	PIP4P1	XP_026346338.1	OTHER	1	1e-05	0	0	0	0		type 1 phosphatidylinositol 4,5-bisphosphate 4-phosphatase isoform X1 [Ursus arctos]
113268517	PITHD1	XP_026372853.1	OTHER	1	1e-06	0	0	0	0		PITH domain-containing protein 1 isoform X1 [Ursus arctos]
113269115	PITPNA	XP_026373614.1	OTHER	1	0	0	0	0	0		phosphatidylinositol transfer protein alpha isoform [Ursus arctos]
113244022	PITPNM1	XP_026338838.1	OTHER	1	0	0	0	0	0		membrane-associated phosphatidylinositol transfer protein 1 [Ursus arctos]
113245654	PJA1	XP_026341606.1	OTHER	1	0	0	0	0	0		E3 ubiquitin-protein ligase Praja-1 isoform X1 [Ursus arctos]
113265860	PKD1L1	XP_048068723.1	OTHER	1	1.4e-05	0	0	0	0		polycystic kidney disease protein 1-like 1 [Ursus arctos]
113259405	PKIB	XP_026360511.2	OTHER	1	0	0	0	0	0		cAMP-dependent protein kinase inhibitor beta isoform X1 [Ursus arctos]
113245274	PKLR	XP_048081146.1	OTHER	1	0	0	0	0	0		pyruvate kinase PKLR isoform X1 [Ursus arctos]
113266480	PKN3	XP_048079318.1	OTHER	1	0	0	0	0	0		serine/threonine-protein kinase N3 isoform X1 [Ursus arctos]
113259907	PKNOX2	XP_026361266.1	OTHER	1	0	0	0	0	0		homeobox protein PKNOX2 isoform X1 [Ursus arctos]
113262763	PLA2G4A	XP_026365030.2	OTHER	1	0	0	0	0	0		cytosolic phospholipase A2 [Ursus arctos]
113261232	PLA2G7	XP_048075704.1	OTHER	0.840991	0.158273	0.0003	0.000118	0.000106	0.000211		platelet-activating factor acetylhydrolase isoform X1 [Ursus arctos]
113250847	PLA2R1	XP_026348489.3	SP	0.000232	0.999173	0.000157	0.000158	0.000136	0.000136	CS pos: 20-21. Pr: 0.9804	secretory phospholipase A2 receptor isoform X1 [Ursus arctos]
113255346	PLAC8L1	XP_026354778.1	OTHER	1	0	0	0	0	0		PLAC8-like protein 1 [Ursus arctos]
113245571	PLAT	XP_026341491.1	SP	0.000447	0.998809	0.000168	0.000206	0.000188	0.000168	CS pos: 22-23. Pr: 0.9691	tissue-type plasminogen activator [Ursus arctos]
113258243	PLCB1	XP_044241623.2	OTHER	1	0	0	0	0	0		1-phosphatidylinositol 4,5-bisphosphate phosphodiesterase beta-1 isoform X1 [Ursus arctos]
113258346	PLCB4	XP_026358819.1	OTHER	1	0	0	0	0	0		1-phosphatidylinositol 4,5-bisphosphate phosphodiesterase beta-4 [Ursus arctos]
113253779	PLCD1	XP_026352513.2	OTHER	1	0	0	0	0	0		1-phosphatidylinositol 4,5-bisphosphate phosphodiesterase delta-1 isoform X1 [Ursus arctos]
113250452	PLCD4	XP_048070307.1	OTHER	1	0	0	0	0	0		1-phosphatidylinositol 4,5-bisphosphate phosphodiesterase delta-4 isoform X1 [Ursus arctos]
113243183	PLCE1	XP_026337473.2	OTHER	1	0	0	0	0	0		1-phosphatidylinositol 4,5-bisphosphate phosphodiesterase epsilon-1 isoform X1 [Ursus arctos]
113260936	PLCXD3	XP_026362672.1	OTHER	1	0	0	0	0	0		PI-PLC X domain-containing protein 3 [Ursus arctos]
113267186	PLD4	XP_044245891.2	OTHER	1	1e-06	0	0	0	0		LOW QUALITY PROTEIN: 5'-3' exonuclease PLD4 [Ursus arctos]
113246611	PLEKHA7	XP_026343003.1	OTHER	1	0	0	0	0	0		pleckstrin homology domain-containing family A member 7 isoform X1 [Ursus arctos]
113269294	PLEKHB1	XP_044246848.1	OTHER	1	3e-06	0	0	0	0		pleckstrin homology domain-containing family B member 1 isoform X1 [Ursus arctos]
113270569	PLEKHG5	XP_044247382.2	OTHER	1	0	0	0	0	0		pleckstrin homology domain-containing family G member 5 isoform X1 [Ursus arctos]
113270657	PLEKHN1	XP_048077748.1	OTHER	1	0	0	0	0	0		pleckstrin homology domain-containing family N member 1 [Ursus arctos]
113259393	PLN	XP_026360483.1	OTHER	0.999977	2.4e-05	0	0	0	0		cardiac phospholamban [Ursus arctos]
113270497	PLOD1	XP_026375608.2	SP	0.000266	0.999111	0.000169	0.000156	0.000147	0.000144	CS pos: 20-21. Pr: 0.7755	procollagen-lysine,2-oxoglutarate 5-dioxygenase 1 [Ursus arctos]
113248094	PLP1	XP_026345273.1	OTHER	1	0	0	0	0	0		myelin proteolipid protein isoform X2 [Ursus arctos]
113265948	PLP2	XP_026369205.1	OTHER	1	4e-06	0	0	0	0		proteolipid protein 2 [Ursus arctos]
113254620	PLPP3	XP_026353786.1	OTHER	1	2.3e-05	0	0	0	0		phospholipid phosphatase 3 [Ursus arctos]
113262093	PLPP5	XP_044243434.2	OTHER	1	1e-06	0	0	0	0		phospholipid phosphatase 5 isoform X1 [Ursus arctos]
113243018	PLPPR2	XP_026337244.1	OTHER	1	3e-06	0	0	0	0		phospholipid phosphatase-related protein type 2 [Ursus arctos]
113254031	PLSCR4	XP_026352996.2	OTHER	1	1.8e-05	0	0	0	0		phospholipid scramblase 4 [Ursus arctos]
113265529	PLXDC1	XP_026368772.1	SP	0.000224	0.999192	0.000144	0.000149	0.000128	0.00013	CS pos: 18-19. Pr: 0.9709	plexin domain-containing protein 1 [Ursus arctos]
113256829	PLXNB1	XP_026356535.1	OTHER	0.933662	0.066183	5.8e-05	4.7e-05	3.7e-05	4.6e-05		plexin-B1 isoform X1 [Ursus arctos]
113264833	PM20D2	XP_026367610.1	OTHER	1	0	0	0	0	0		xaa-Arg dipeptidase isoform X1 [Ursus arctos]
113253468	PMAIP1	XP_026352194.1	OTHER	0.999765	0.00019	2.7e-05	3e-06	1e-06	1e-05		phorbol-12-myristate-13-acetate-induced protein 1 [Ursus arctos]
113256082	PMCH	XP_026355585.1	SP	0.003521	0.995591	0.000295	0.000184	0.000185	0.000193	CS pos: 26-27. Pr: 0.8870	pro-MCH [Ursus arctos]
113247824	PNCK	XP_026344921.1	OTHER	1	0	0	0	0	0		calcium/calmodulin-dependent protein kinase type 1B [Ursus arctos]
113241673	PNPLA3	XP_026335242.1	OTHER	0.991142	0.008633	9.7e-05	5.6e-05	2.8e-05	4e-05		1-acylglycerol-3-phosphate O-acyltransferase PNPLA3 isoform X1 [Ursus arctos]
113247133	PODNL1	XP_026343799.2	OTHER	1	3.1e-05	1e-06	0	0	0		podocan-like protein 1 [Ursus arctos]
113257299	PODXL2	XP_048082992.1	SP	0.022403	0.976533	0.000389	0.000245	0.0002	0.000215	CS pos: 32-33. Pr: 0.7530	podocalyxin-like protein 2 [Ursus arctos]
113258475	POFUT1	XP_026359044.2	SP	0.000484	0.99886	0.000163	0.000159	0.000144	0.000153	CS pos: 30-31. Pr: 0.8495	GDP-fucose protein O-fucosyltransferase 1 isoform X1 [Ursus arctos]
113251857	POGLUT1	XP_026349735.1	SP	0.000223	0.999206	0.000162	0.000144	0.000134	0.00013	CS pos: 23-24. Pr: 0.9808	protein O-glucosyltransferase 1 [Ursus arctos]
113245572	POLB	XP_026341492.1	OTHER	1	1e-06	0	0	0	0		DNA polymerase beta isoform X1 [Ursus arctos]
113266321	POLE3	XP_026369591.1	OTHER	1	0	0	0	0	0		DNA polymerase epsilon subunit 3 [Ursus arctos]
113251852	POLL	XP_026349719.1	OTHER	1	0	0	0	0	0		DNA polymerase lambda isoform X1 [Ursus arctos]
113245693	POLN	XP_044235339.2	OTHER	1	0	0	0	0	0		LOW QUALITY PROTEIN: DNA polymerase nu [Ursus arctos]
113252287	POLR2C	XP_026350628.1	OTHER	1	0	0	0	0	0		DNA-directed RNA polymerase II subunit RPB3 isoform X2 [Ursus arctos]
113241794	POLR2F	XP_026335454.1	OTHER	1	0	0	0	0	0		DNA-directed RNA polymerases I, II, and III subunit RPABC2 [Ursus arctos]
113244837	POLR2I	XP_026340304.1	OTHER	1	1e-06	0	0	0	0		DNA-directed RNA polymerase II subunit RPB9 [Ursus arctos]
113252878	POLR2K	XP_026351433.1	OTHER	1	0	0	0	0	0		DNA-directed RNA polymerases I, II, and III subunit RPABC4 [Ursus arctos]
113269673	POLR2M	XP_026374355.2	OTHER	1	0	0	0	0	0		protein GRINL1A [Ursus arctos]
113258312	POLR3F	XP_026358759.1	OTHER	1	0	0	0	0	0		DNA-directed RNA polymerase III subunit RPC6 isoform X1 [Ursus arctos]
113254729	POMGNT1	XP_048076457.1	OTHER	0.999988	2e-05	0	0	0	0		protein O-linked-mannose beta-1,2-N-acetylglucosaminyltransferase 1 isoform X1 [Ursus arctos]
113251266	POSTN	XP_026348946.2	SP	0.000264	0.999143	0.000137	0.000165	0.000145	0.000142	CS pos: 21-22. Pr: 0.9774	periostin isoform X1 [Ursus arctos]
113263622	POT1	XP_026366129.2	OTHER	1	0	0	0	0	0		protection of telomeres protein 1 isoform X1 [Ursus arctos]
113259138	PPA1	XP_026360159.1	OTHER	1	0	0	0	0	0		inorganic pyrophosphatase [Ursus arctos]
113257185	PPARG	XP_026357172.2	OTHER	0.999669	0.000292	4.8e-05	2e-06	1e-06	1.1e-05		peroxisome proliferator-activated receptor gamma isoform X1 [Ursus arctos]
113266747	PPARGC1A	XP_044245683.1	OTHER	1	0	0	0	0	0		peroxisome proliferator-activated receptor gamma coactivator 1-alpha isoform X2 [Ursus arctos]
113263261	PPEF2	XP_048067695.1	OTHER	1	0	0	0	0	0		LOW QUALITY PROTEIN: serine/threonine-protein phosphatase with EF-hands 2 [Ursus arctos]
113261648	PPIC	XP_026363623.1	SP	0.000258	0.999148	0.000146	0.000158	0.000136	0.000132	CS pos: 26-27. Pr: 0.9550	peptidyl-prolyl cis-trans isomerase C [Ursus arctos]
113255803	PPID	XP_044240334.1	OTHER	1	0	0	0	0	0		peptidyl-prolyl cis-trans isomerase D isoform X1 [Ursus arctos]
113270830	PPL	XP_026376164.2	OTHER	1	0	0	0	0	0		periplakin isoform X1 [Ursus arctos]
113268907	PPM1D	XP_026373289.2	OTHER	1	4e-06	0	0	0	0		protein phosphatase 1D [Ursus arctos]
113243426	PPM1N	XP_026337834.2	OTHER	1	0	0	0	0	0		probable protein phosphatase 1N [Ursus arctos]
113269305	PPME1	XP_026373870.1	OTHER	1	0	0	0	0	0		protein phosphatase methylesterase 1 [Ursus arctos]
113240761	PPP1CB	XP_026333960.1	OTHER	1	0	0	0	0	0		serine/threonine-protein phosphatase PP1-beta catalytic subunit [Ursus arctos]
113243431	PPP1R13L	XP_026337840.1	OTHER	1	0	0	0	0	0		relA-associated inhibitor [Ursus arctos]
113242504	PPP1R15B	XP_026336338.1	OTHER	0.999143	0.000806	3.1e-05	3e-06	2e-06	1e-05		protein phosphatase 1 regulatory subunit 15B [Ursus arctos]
113255341	PPP2R2B	XP_026354758.1	OTHER	0.999951	7.3e-05	0	0	0	0		serine/threonine-protein phosphatase 2A 55 kDa regulatory subunit B beta isoform [Ursus arctos]
113257088	PPP4R2	XP_026357031.1	OTHER	1	0	0	0	0	0		serine/threonine-protein phosphatase 4 regulatory subunit 2 isoform X1 [Ursus arctos]
113243998	PPP6R3	XP_026338784.1	OTHER	1	0	0	0	0	0		serine/threonine-protein phosphatase 6 regulatory subunit 3 isoform X1 [Ursus arctos]
113268238	PPT1	XP_026372359.1	SP	0.000316	0.999104	0.000143	0.000152	0.000138	0.000136	CS pos: 21-22. Pr: 0.8019	palmitoyl-protein thioesterase 1 [Ursus arctos]
113265934	PQBP1	XP_026369168.1	OTHER	1	0	0	0	0	0		polyglutamine-binding protein 1 isoform X1 [Ursus arctos]
113265945	PRAF2	XP_026369202.2	OTHER	1	1e-06	0	0	0	0		PRA1 family protein 2 [Ursus arctos]
113252098	PRAP1	XP_026350294.1	SP	0.00026	0.999094	0.000162	0.000159	0.000156	0.000144	CS pos: 21-22. Pr: 0.7343	proline-rich acidic protein 1 isoform X1 [Ursus arctos]
113263713	PRC1	XP_044244263.1	OTHER	1	0	0	0	0	0		protein regulator of cytokinesis 1 [Ursus arctos]
113263230	PRDM8	XP_048067985.1	OTHER	1	9e-06	0	0	0	0		PR domain zinc finger protein 8 [Ursus arctos]
113244172	PRDX5	XP_026339141.1	OTHER	0.999604	0.000416	1e-06	1e-06	0	1e-06		peroxiredoxin-5, mitochondrial isoform X1 [Ursus arctos]
113262820	PRDX6	XP_026365127.1	OTHER	1	0	0	0	0	0		peroxiredoxin-6 isoform X2 [Ursus arctos]
113253072	PREX2	XP_026351714.1	OTHER	1	0	0	0	0	0		phosphatidylinositol 3,4,5-trisphosphate-dependent Rac exchanger 2 protein isoform X1 [Ursus arctos]
113256848	PRKAR2A	XP_026356573.1	OTHER	1	0	0	0	0	0		cAMP-dependent protein kinase type II-alpha regulatory subunit [Ursus arctos]
113260881	PRLR	XP_026362577.2	SP	0.000183	0.999241	0.000145	0.000146	0.000127	0.000121	CS pos: 24-25. Pr: 0.9782	prolactin receptor isoform X1 [Ursus arctos]
113265110	PRMT3	XP_026368007.2	OTHER	1	1e-06	0	0	0	0		protein arginine N-methyltransferase 3 isoform X1 [Ursus arctos]
113244683	PROKR1	XP_026340021.2	OTHER	0.999616	0.000395	0	0	0	0		prokineticin receptor 1 [Ursus arctos]
113249470	PROS1	XP_026346782.1	SP	0.000256	0.999155	0.00015	0.000147	0.000137	0.000133	CS pos: 24-25. Pr: 0.9747	vitamin K-dependent protein S [Ursus arctos]
113262688	PROX1	XP_044243771.1	OTHER	1	0	0	0	0	0		prospero homeobox protein 1 isoform X1 [Ursus arctos]
113241229	PRPS1	XP_026334585.1	OTHER	1	0	0	0	0	0		ribose-phosphate pyrophosphokinase 1 isoform X1 [Ursus arctos]
113265277	PRR29	XP_044245070.2	OTHER	1	0	0	0	0	0		proline-rich protein 29 [Ursus arctos]
113264154	PRR7	XP_026366871.1	OTHER	1	0	0	0	0	0		proline-rich protein 7 [Ursus arctos]
113243293	PRRG2	XP_026337607.1	SP	0.000206	0.999228	0.000139	0.000147	0.000127	0.00012	CS pos: 17-18. Pr: 0.8367	transmembrane gamma-carboxyglutamic acid protein 2 [Ursus arctos]
113263779	PRRT4	XP_026366380.1	SP	0.000269	0.999175	0.000139	0.000143	0.000125	0.000127	CS pos: 28-29. Pr: 0.7182	proline-rich transmembrane protein 4 isoform X1 [Ursus arctos]
113262848	PRRX1	XP_026365181.1	OTHER	1	1e-06	0	0	0	0		paired mesoderm homeobox protein 1 isoform X1 [Ursus arctos]
113266282	PRRX2	XP_048079356.1	OTHER	1	0	0	0	0	0		paired mesoderm homeobox protein 2 [Ursus arctos]
113264256	PRSS16	XP_026366950.1	SP	0.000624	0.998693	0.000182	0.000159	0.000144	0.000159	CS pos: 23-24. Pr: 0.9081	thymus-specific serine protease [Ursus arctos]
113267715	PRSS53	XP_048080601.1	SP	0.015033	0.981849	0.002346	0.000277	0.000225	0.000229	CS pos: 23-24. Pr: 0.9138	serine protease 53 isoform X1 [Ursus arctos]
113250343	PRSS56	XP_026347482.1	SP	0.400523	0.598325	0.000422	0.000259	0.000208	0.000262	CS pos: 20-21. Pr: 0.3796	serine protease 56 [Ursus arctos]
113241329	PRTFDC1	XP_026334710.1	OTHER	1	0	0	0	0	0		phosphoribosyltransferase domain-containing protein 1 isoform X1 [Ursus arctos]
113269835	PRUNE2	XP_044247039.2	OTHER	1	0	0	0	0	0		protein prune homolog 2 isoform X1 [Ursus arctos]
113243567	PRX	XP_048080006.1	OTHER	1	0	0	0	0	0		periaxin [Ursus arctos]
113269771	PRXL2C	XP_026374475.1	OTHER	0.999901	0.000149	4e-06	0	0	0		peroxiredoxin-like 2C [Ursus arctos]
113245558	PSD3	XP_044235203.2	OTHER	1	0	0	0	0	0		PH and SEC7 domain-containing protein 3 isoform X1 [Ursus arctos]
113254324	PSMD2	XP_026353274.1	OTHER	1	0	0	0	0	0		26S proteasome non-ATPase regulatory subunit 2 [Ursus arctos]
113246142	PSMD4	XP_026342417.1	OTHER	1	0	0	0	0	0		26S proteasome non-ATPase regulatory subunit 4 isoform X2 [Ursus arctos]
113253373	PSTPIP2	XP_044238913.1	OTHER	1	0	0	0	0	0		proline-serine-threonine phosphatase-interacting protein 2 [Ursus arctos]
113268423	PTAFR	XP_026372686.1	OTHER	1	0	0	0	0	0		platelet-activating factor receptor [Ursus arctos]
113255236	PTCD2	XP_026354602.2	OTHER	1	0	0	0	0	0		pentatricopeptide repeat-containing protein 2, mitochondrial isoform X1 [Ursus arctos]
113254756	PTCH2	XP_044239836.2	OTHER	0.999905	0.000111	0	0	0	0		protein patched homolog 2 isoform X1 [Ursus arctos]
113242377	PTGDR	XP_026336171.2	OTHER	1	1e-06	0	0	0	0		prostaglandin D2 receptor [Ursus arctos]
113246980	PTGDR2	XP_048073178.1	OTHER	1	1e-06	0	0	0	0		prostaglandin D2 receptor 2 [Ursus arctos]
113266512	PTGES	XP_026369956.1	OTHER	1	2e-06	0	0	0	0		prostaglandin E synthase [Ursus arctos]
113254495	PTGFR	XP_026353527.1	OTHER	1	0	0	0	0	0		prostaglandin F2-alpha receptor [Ursus arctos]
113244377	PTGFRN	XP_026339446.1	SP	0.000237	0.99915	0.000173	0.000146	0.000136	0.000132	CS pos: 21-22. Pr: 0.9291	prostaglandin F2 receptor negative regulator [Ursus arctos]
113258701	PTGIS	XP_026359490.2	OTHER	1	0	0	0	0	0		prostacyclin synthase isoform X1 [Ursus arctos]
113262761	PTGS2	XP_026365028.1	SP	0.000206	0.99917	0.000161	0.000151	0.000143	0.000137	CS pos: 17-18. Pr: 0.9645	prostaglandin G/H synthase 2 [Ursus arctos]
113256800	PTH1R	XP_026356467.1	SP	0.000598	0.991972	0.006792	0.000224	0.000179	0.000179	CS pos: 24-25. Pr: 0.5967	parathyroid hormone/parathyroid hormone-related peptide receptor isoform X5 [Ursus arctos]
113250347	PTMA	XP_026347492.1	OTHER	1	0	0	0	0	0		prothymosin alpha isoform X2 [Ursus arctos]
113264698	PTN	XP_048069028.1	OTHER	0.999918	0.000101	1.4e-05	1e-06	0	2e-06		pleiotrophin isoform X2 [Ursus arctos]
113263179	PTPN13	XP_026365562.1	OTHER	0.999755	0.00025	6e-06	1e-06	0	1e-06		tyrosine-protein phosphatase non-receptor type 13 isoform X1 [Ursus arctos]
113245907	PTPN2	XP_044235486.1	OTHER	1	0	0	0	0	0		tyrosine-protein phosphatase non-receptor type 2 isoform X1 [Ursus arctos]
113257032	PTPRG	XP_026356936.2	OTHER	0.864417	0.128432	0.005975	0.000263	0.000236	0.000692		receptor-type tyrosine-protein phosphatase gamma isoform X1 [Ursus arctos]
113247367	PTPRH	XP_044236046.2	OTHER	1	3e-06	0	0	0	0		LOW QUALITY PROTEIN: receptor-type tyrosine-protein phosphatase H, partial [Ursus arctos]
113259432	PTPRK	XP_026360563.2	SP	0.000216	0.999144	0.00017	0.000162	0.000151	0.000144	CS pos: 27-28. Pr: 0.9771	receptor-type tyrosine-protein phosphatase kappa isoform X1 [Ursus arctos]
113253224	PTPRM	XP_044238782.1	SP	0.011599	0.984885	0.000949	0.000919	0.000741	0.00087	CS pos: 20-21. Pr: 0.9674	receptor-type tyrosine-protein phosphatase mu isoform X5 [Ursus arctos]
113256272	PTPRR	XP_026355810.1	SP	0.002342	0.996624	0.000459	0.000193	0.000178	0.000179	CS pos: 21-22. Pr: 0.6290	receptor-type tyrosine-protein phosphatase R isoform X1 [Ursus arctos]
113242852	PTPRS	XP_044233772.2	SP	0.000423	0.998869	0.000248	0.000172	0.00013	0.000129	CS pos: 29-30. Pr: 0.9647	receptor-type tyrosine-protein phosphatase S isoform X1 [Ursus arctos]
113268394	PTPRU	XP_048077876.1	SP	0.000215	0.999149	0.000196	0.000147	0.000131	0.000124	CS pos: 18-19. Pr: 0.9768	receptor-type tyrosine-protein phosphatase U isoform X1 [Ursus arctos]
113245142	PTX4	XP_026340823.2	SP	0.000221	0.999225	0.000144	0.000151	0.000131	0.000121	CS pos: 25-26. Pr: 0.9624	pentraxin-4 [Ursus arctos]
113258799	PUS7	XP_026359663.1	OTHER	1	0	0	0	0	0		pseudouridylate synthase 7 homolog [Ursus arctos]
113268110	PXDNL	XP_026372273.2	SP	0.000232	0.999226	0.000138	0.000133	0.000118	0.000124	CS pos: 23-24. Pr: 0.9763	probable oxidoreductase PXDNL isoform X1 [Ursus arctos]
113266838	PXMP2	XP_026370417.1	OTHER	1	2e-06	0	0	0	0		peroxisomal membrane protein 2 [Ursus arctos]
113258499	PXMP4	XP_026359089.1	OTHER	1	0	0	0	0	0		peroxisomal membrane protein 4 isoform X1 [Ursus arctos]
113244492	PYCR1	XP_026339652.2	OTHER	1	0	0	0	0	0		pyrroline-5-carboxylate reductase 1, mitochondrial isoform X1 [Ursus arctos]
113251809	PYROXD2	XP_026349623.2	OTHER	1	1e-06	0	0	0	0		pyridine nucleotide-disulfide oxidoreductase domain-containing protein 2 isoform X1 [Ursus arctos]
113266721	QDPR	XP_026370273.1	OTHER	1	0	0	0	0	0		dihydropteridine reductase [Ursus arctos]
113241400	QPCT	XP_026334857.1	SP	0.000216	0.999205	0.000153	0.000154	0.000142	0.000134	CS pos: 28-29. Pr: 0.9459	glutaminyl-peptide cyclotransferase [Ursus arctos]
113267672	QPRT	XP_026371568.2	OTHER	1	0	0	0	0	0		nicotinate-nucleotide pyrophosphorylase [carboxylating] isoform X1 [Ursus arctos]
113262700	QSOX1	XP_026364940.2	SP	0.000543	0.998729	0.00018	0.000186	0.000162	0.000174	CS pos: 27-28. Pr: 0.9507	sulfhydryl oxidase 1 [Ursus arctos]
113265067	RAB19	XP_026367951.2	OTHER	1	0	0	0	0	0		ras-related protein Rab-19 [Ursus arctos]
113251540	RAB20	XP_048071667.1	OTHER	1	6e-06	0	0	0	0		ras-related protein Rab-20 isoform X1 [Ursus arctos]
113261155	RAB23	XP_026362938.1	OTHER	1	0	0	0	0	0		ras-related protein Rab-23 [Ursus arctos]
113264142	RAB24	XP_026366846.1	OTHER	1	0	0	0	0	0		ras-related protein Rab-24 isoform X1 [Ursus arctos]
113269043	RAB34	XP_026373509.1	OTHER	1	0	0	0	0	0		ras-related protein Rab-34 isoform X2 [Ursus arctos]
113269414	RAB38	XP_026374077.1	OTHER	1	0	0	0	0	0		ras-related protein Rab-38 [Ursus arctos]
113248333	RAB39B	XP_026345510.1	OTHER	1	0	0	0	0	0		ras-related protein Rab-39B [Ursus arctos]
113243016	RAB3D	XP_026337234.1	OTHER	1	0	0	0	0	0		ras-related protein Rab-3D [Ursus arctos]
113268410	RAB42	XP_026372667.1	OTHER	1	1e-06	0	0	0	0		ras-related protein Rab-42 isoform X1 [Ursus arctos]
113259057	RAB4A	XP_026360009.1	OTHER	1	0	0	0	0	0		ras-related protein Rab-4A isoform X1 [Ursus arctos]
113243553	RAB4B	XP_026338035.1	OTHER	1	2e-06	0	0	0	0		ras-related protein Rab-4B [Ursus arctos]
113256447	RAB5B	XP_026356093.1	OTHER	1	0	0	0	0	0		ras-related protein Rab-5B [Ursus arctos]
113242471	RAB7B	XP_044233683.1	OTHER	0.999039	0.000996	4e-06	2e-06	1e-06	2e-06		ras-related protein Rab-7b isoform X1 [Ursus arctos]
113240830	RAB8B	XP_026334017.1	OTHER	1	0	0	0	0	0		ras-related protein Rab-8B [Ursus arctos]
113271062	RABEP1	XP_048082863.1	OTHER	1	0	0	0	0	0		rab GTPase-binding effector protein 1 isoform X1 [Ursus arctos]
113262797	RABGAP1L	XP_026365086.1	OTHER	1	0	0	0	0	0		rab GTPase-activating protein 1-like isoform X1 [Ursus arctos]
113267753	RABGEF1	XP_026371709.1	OTHER	1	0	0	0	0	0		rab5 GDP/GTP exchange factor isoform X1 [Ursus arctos]
113241811	RAC2	XP_026335473.1	OTHER	1	0	0	0	0	0		ras-related C3 botulinum toxin substrate 2 [Ursus arctos]
113258429	RAD21L1	XP_026358973.1	OTHER	1	1e-06	0	0	0	0		double-strand-break repair protein rad21-like protein 1 isoform X1 [Ursus arctos]
113262778	RALGPS2	XP_026365063.1	OTHER	1	0	0	0	0	0		ras-specific guanine nucleotide-releasing factor RalGPS2 isoform X2 [Ursus arctos]
113257714	RAMP3	XP_026357847.1	SP	0.000368	0.998928	0.000213	0.000156	0.000139	0.000133	CS pos: 28-29. Pr: 0.9482	receptor activity-modifying protein 3 [Ursus arctos]
113260896	RANBP3L	XP_026362605.1	OTHER	1	0	0	0	0	0		ran-binding protein 3-like isoform X1 [Ursus arctos]
113264468	RANBP9	XP_026367296.2	OTHER	1	2.9e-05	1e-06	0	0	0		ran-binding protein 9 [Ursus arctos]
113251482	RAP2A	XP_026349285.1	OTHER	1	0	0	0	0	0		ras-related protein Rap-2a [Ursus arctos]
113254081	RAP2B	XP_026353104.1	OTHER	1	0	0	0	0	0		ras-related protein Rap-2b [Ursus arctos]
113266537	RAPGEF1	XP_044245620.2	OTHER	1	0	0	0	0	0		rap guanine nucleotide exchange factor 1 isoform X1 [Ursus arctos]
113257686	RAPGEF3	XP_048072607.1	OTHER	1	2e-06	0	0	0	0		rap guanine nucleotide exchange factor 3 isoform X1 [Ursus arctos]
113250770	RAPGEF4	XP_026348330.2	OTHER	1	0	0	0	0	0		rap guanine nucleotide exchange factor 4 isoform X1 [Ursus arctos]
113261264	RAPGEF5	XP_044243002.2	OTHER	1	0	0	0	0	0		rap guanine nucleotide exchange factor 5 isoform X1 [Ursus arctos]
113265491	RARA	XP_026368681.1	OTHER	1	0	0	0	0	0		retinoic acid receptor alpha isoform X1 [Ursus arctos]
113257563	RARG	XP_048072785.1	OTHER	1	0	0	0	0	0		retinoic acid receptor gamma isoform X1 [Ursus arctos]
113254123	RARRES1	XP_026353162.2	SP	0.008222	0.990858	0.000264	0.000229	0.000191	0.000188	CS pos: 36-37. Pr: 0.9549	retinoic acid receptor responder protein 1 [Ursus arctos]
113241467	RARRES2	XP_048068883.1	SP	0.000218	0.999179	0.00015	0.00015	0.000138	0.000129	CS pos: 20-21. Pr: 0.9728	retinoic acid receptor responder protein 2 isoform X1 [Ursus arctos]
113264843	RARS2	XP_026367621.1	OTHER	1	0	0	0	0	0		probable arginine--tRNA ligase, mitochondrial isoform X1 [Ursus arctos]
113266987	RASAL1	XP_026370699.1	OTHER	1	0	0	0	0	0		rasGAP-activating-like protein 1 isoform X2 [Ursus arctos]
113271303	RASD1	XP_026376957.2	OTHER	1	0	0	0	0	0		dexamethasone-induced Ras-related protein 1 isoform X1 [Ursus arctos]
113263224	RASGEF1B	XP_026365666.1	OTHER	0.997633	0.00222	7.2e-05	1.7e-05	8e-06	7.5e-05		ras-GEF domain-containing family member 1B [Ursus arctos]
113246248	RASSF10	XP_026342554.1	OTHER	1	0	0	0	0	0		ras association domain-containing protein 10 [Ursus arctos]
113258371	RASSF2	XP_044241640.1	OTHER	1	0	0	0	0	0		ras association domain-containing protein 2 isoform X2 [Ursus arctos]
113256329	RASSF3	XP_026355891.1	OTHER	1	0	0	0	0	0		ras association domain-containing protein 3 [Ursus arctos]
113263280	RASSF6	XP_048067694.1	OTHER	1	0	0	0	0	0		ras association domain-containing protein 6 [Ursus arctos]
113248800	RASSF7	XP_026346192.2	OTHER	1	0	0	0	0	0		ras association domain-containing protein 7 isoform X3 [Ursus arctos]
113256205	RASSF9	XP_026355733.1	OTHER	1	0	0	0	0	0		ras association domain-containing protein 9 [Ursus arctos]
113242267	RBBP7	XP_026336049.1	OTHER	1	6e-06	0	0	0	0		histone-binding protein RBBP7 isoform X1 [Ursus arctos]
113258573	RBL1	XP_048078293.1	OTHER	1	1e-06	0	0	0	0		retinoblastoma-like protein 1 isoform X1 [Ursus arctos]
113252934	RBM12B	XP_026351518.1	OTHER	0.99297	0.006993	3.5e-05	1.1e-05	6e-06	1.4e-05		RNA-binding protein 12B [Ursus arctos]
113250891	RBM43	XP_026348597.1	OTHER	1	3e-06	0	0	0	0		RNA-binding protein 43 [Ursus arctos]
113253848	RBMS3	XP_044239271.1	OTHER	1	0	0	0	0	0		RNA-binding motif, single-stranded-interacting protein 3 isoform X1 [Ursus arctos]
113241873	RBMX	XP_026335523.1	OTHER	1	0	0	0	0	0		RNA-binding motif protein, X chromosome [Ursus arctos]
113266766	RBPJ	XP_044245691.2	OTHER	1	0	0	0	0	0		recombining binding protein suppressor of hairless isoform X8 [Ursus arctos]
113262130	RBPMS	XP_048082172.1	OTHER	1	0	0	0	0	0		RNA-binding protein with multiple splicing isoform X1 [Ursus arctos]
113270162	RCL1	XP_026375028.1	OTHER	1	0	0	0	0	0		RNA 3'-terminal phosphate cyclase-like protein isoform X1 [Ursus arctos]
113243295	RCN3	XP_026337609.2	SP	0.000263	0.999126	0.000152	0.000153	0.000136	0.000126	CS pos: 20-21. Pr: 0.9748	reticulocalbin-3 isoform X2 [Ursus arctos]
113262662	RCOR3	XP_026364874.1	OTHER	1	1e-06	0	0	0	0		REST corepressor 3 isoform X1 [Ursus arctos]
113270195	RDH14	XP_026375116.1	OTHER	1	2e-06	0	0	0	0		retinol dehydrogenase 14 [Ursus arctos]
113256401	RDH16	XP_026356007.2	OTHER	0.999412	0.000552	6.6e-05	2e-06	1e-06	3e-06		short-chain dehydrogenase/reductase family 9C member 7 isoform X3 [Ursus arctos]
113260457	RECK	XP_026362026.1	SP	0.000248	0.99921	0.000138	0.000154	0.000129	0.000126	CS pos: 26-27. Pr: 0.9711	reversion-inducing cysteine-rich protein with Kazal motifs isoform X1 [Ursus arctos]
113242737	REEP6	XP_026336712.1	OTHER	0.99984	0.000164	0	0	0	2e-06		receptor expression-enhancing protein 6 [Ursus arctos]
113257774	REP15	XP_026357997.1	OTHER	1	5e-06	0	0	0	0		rab15 effector protein [Ursus arctos]
113257846	RERG	XP_026358138.1	OTHER	1	0	0	0	0	0		ras-related and estrogen-regulated growth inhibitor isoform X1 [Ursus arctos]
113257835	RERGL	XP_026358119.1	OTHER	1	0	0	0	0	0		ras-related and estrogen-regulated growth inhibitor-like protein isoform X1 [Ursus arctos]
113243095	RET	XP_026337300.3	OTHER	1	5e-06	0	0	0	0		proto-oncogene tyrosine-protein kinase receptor Ret [Ursus arctos]
113256726	REX1BD	XP_026356338.1	OTHER	1	5e-06	0	0	0	0		required for excision 1-B domain-containing protein isoform X1 [Ursus arctos]
113262419	RFC1	XP_026364534.2	OTHER	0.999989	4.2e-05	0	0	0	0		replication factor C subunit 1 isoform X1 [Ursus arctos]
113268972	RFFL	XP_026373395.2	OTHER	1	7e-06	1e-06	0	0	0		E3 ubiquitin-protein ligase rififylin isoform X1 [Ursus arctos]
113250624	RFTN2	XP_048069956.1	OTHER	1	8e-06	1e-06	0	0	0		raftlin-2 isoform X1 [Ursus arctos]
113256743	RFXANK	XP_026356372.1	OTHER	1	3e-06	0	0	0	0		DNA-binding protein RFXANK [Ursus arctos]
113251376	RGCC	XP_026349128.1	OTHER	1	0	0	0	0	0		regulator of cell cycle RGCC [Ursus arctos]
113243023	RGL3	XP_044233863.1	OTHER	1	0	0	0	0	0		ral guanine nucleotide dissociation stimulator-like 3 isoform X1 [Ursus arctos]
113255051	RGMB	XP_044239918.1	OTHER	1	0	0	0	0	0		repulsive guidance molecule B [Ursus arctos]
113245366	RGS11	XP_026341227.1	OTHER	1	0	0	0	0	0		regulator of G-protein signaling 11 [Ursus arctos]
113264145	RGS14	XP_026366851.1	OTHER	1	1e-06	0	0	0	0		regulator of G-protein signaling 14 isoform X1 [Ursus arctos]
113268745	RGS18	XP_026373135.1	OTHER	1	0	0	0	0	0		regulator of G-protein signaling 18 [Ursus arctos]
113266322	RGS3	XP_026369595.1	OTHER	1	0	0	0	0	0		regulator of G-protein signaling 3 isoform X4 [Ursus arctos]
113268681	RGS5	XP_026373037.1	OTHER	1	0	0	0	0	0		regulator of G-protein signaling 5 [Ursus arctos]
113270372	RGS6	XP_044247297.2	OTHER	1	1e-06	0	0	0	0		regulator of G-protein signaling 6 isoform X1 [Ursus arctos]
113245396	RHBDL1	XP_026341295.1	OTHER	1	0	0	0	0	0		rhomboid-related protein 1 isoform X1 [Ursus arctos]
113263686	RHCG	XP_026366241.1	OTHER	1	0	0	0	0	0		ammonium transporter Rh type C [Ursus arctos]
113258018	RHNO1	XP_026358458.2	OTHER	1	0	0	0	0	0		RAD9, HUS1, RAD1-interacting nuclear orphan protein 1 isoform X1 [Ursus arctos]
113270295	RHOB	XP_026375226.1	OTHER	1	0	0	0	0	0		rho-related GTP-binding protein RhoB [Ursus arctos]
113244042	RHOD	XP_026338873.1	OTHER	1	0	0	0	0	0		rho-related GTP-binding protein RhoD [Ursus arctos]
113246097	RHOQ	XP_026342362.1	OTHER	1	0	0	0	0	0		rho-related GTP-binding protein RhoQ [Ursus arctos]
113268992	RHOT1	XP_044246640.1	OTHER	1	0	0	0	0	0		mitochondrial Rho GTPase 1 isoform X1 [Ursus arctos]
113259060	RHOU	XP_026360012.1	OTHER	1	2e-06	0	0	0	0		rho-related GTP-binding protein RhoU [Ursus arctos]
113241653	RIBC2	XP_026335208.2	OTHER	1	0	0	0	0	0		RIB43A-like with coiled-coils protein 2 [Ursus arctos]
113254814	RIMKLA	XP_026354138.2	OTHER	1	0	0	0	0	0		N-acetylaspartylglutamate synthase A [Ursus arctos]
113258305	RIN2	XP_026358735.1	OTHER	1	0	0	0	0	0		ras and Rab interactor 2 isoform X1 [Ursus arctos]
113243794	RING1	XP_048081777.1	OTHER	1	0	0	0	0	0		E3 ubiquitin-protein ligase RING1 isoform X1 [Ursus arctos]
113263569	RLBP1	XP_026366052.1	OTHER	1	0	0	0	0	0		retinaldehyde-binding protein 1 [Ursus arctos]
113270796	RMI2	XP_026376103.1	OTHER	1	0	0	0	0	0		recQ-mediated genome instability protein 2 [Ursus arctos]
113248965	RNASE10	XP_048082372.1	OTHER	1	0	0	0	0	0		inactive ribonuclease-like protein 10 [Ursus arctos]
113271098	RNASEK	XP_026376581.1	OTHER	0.999999	9e-06	0	0	0	0		ribonuclease kappa [Ursus arctos]
113262147	RNF122	XP_026364190.1	OTHER	1	2.1e-05	0	0	0	0		RING finger protein 122 isoform X2 [Ursus arctos]
113255701	RNF150	XP_026355174.1	SP	0.260443	0.736286	0.001071	0.000725	0.000689	0.000766	CS pos: 34-35. Pr: 0.7198	RING finger protein 150 isoform X1 [Ursus arctos]
113245183	RNF151	XP_026340852.2	OTHER	1	0	0	0	0	0		LOW QUALITY PROTEIN: RING finger protein 151 [Ursus arctos]
113243136	RNF181	XP_026337392.1	OTHER	1	0	0	0	0	0		E3 ubiquitin-protein ligase RNF181 isoform X2 [Ursus arctos]
113254764	RNF220	XP_026354041.1	OTHER	1	8e-06	0	0	0	0		E3 ubiquitin-protein ligase RNF220 isoform X2 [Ursus arctos]
113254332	RNPC3	XP_026353282.1	OTHER	1	0	0	0	0	0		RNA-binding region-containing protein 3 isoform X1 [Ursus arctos]
113270834	ROGDI	XP_026376176.1	OTHER	1	0	0	0	0	0		protein rogdi homolog isoform X2 [Ursus arctos]
113258545	ROMO1	XP_026359192.1	OTHER	1	1e-06	0	0	0	0		reactive oxygen species modulator 1 [Ursus arctos]
113260818	ROPN1L	XP_026362481.1	OTHER	1	0	0	0	0	0		ropporin-1-like protein [Ursus arctos]
113254582	ROR1	XP_026353704.2	OTHER	0.746549	0.251697	0.000805	0.00035	0.000248	0.000351		inactive tyrosine-protein kinase transmembrane receptor ROR1 [Ursus arctos]
113246193	RORC	XP_026342483.1	OTHER	1	0	0	0	0	0		nuclear receptor ROR-gamma isoform X1 [Ursus arctos]
113271071	RPAIN	XP_026376533.1	OTHER	1	0	0	0	0	0		RPA-interacting protein [Ursus arctos]
113242005	RPAP1	XP_048074434.1	OTHER	1	9e-06	0	0	0	0		RNA polymerase II-associated protein 1 isoform X1 [Ursus arctos]
113255172	RPL22L1	XP_026354524.1	OTHER	1	0	0	0	0	0		60S ribosomal protein L22-like 1 isoform X1 [Ursus arctos]
113248815	RPLP2	XP_026346217.1	OTHER	1	4e-06	0	0	0	0		60S acidic ribosomal protein P2 [Ursus arctos]
113258575	RPN2	XP_026359248.1	SP	0.000225	0.999211	0.000136	0.000152	0.000135	0.000127	CS pos: 22-23. Pr: 0.9751	dolichyl-diphosphooligosaccharide--protein glycosyltransferase subunit 2 isoform X1 [Ursus arctos]
113264371	RPP21	XP_026367134.1	OTHER	0.999922	8.1e-05	2.6e-05	1e-06	0	9e-06		ribonuclease P protein subunit p21 isoform X1 [Ursus arctos]
113245321	RPS27	XP_026341121.1	OTHER	1	0	0	0	0	0		40S ribosomal protein S27 isoform X2 [Ursus arctos]
113269713	RPS27L	XP_026374437.1	OTHER	1	0	0	0	0	0		40S ribosomal protein S27-like [Ursus arctos]
113247969	RRAGB	XP_026345129.1	OTHER	1	0	0	0	0	0		ras-related GTP-binding protein B isoform X1 [Ursus arctos]
113264828	RRAGD	XP_026367606.1	OTHER	1	3e-06	0	0	0	0		ras-related GTP-binding protein D [Ursus arctos]
113243291	RRAS	XP_026337602.1	OTHER	1	1e-06	0	0	0	0		ras-related protein R-Ras isoform X1 [Ursus arctos]
113258322	RRBP1	XP_026358780.2	OTHER	1	0	0	0	0	0		ribosome-binding protein 1 isoform X1 [Ursus arctos]
113269810	RRM2	XP_026374558.2	OTHER	1	0	0	0	0	0		ribonucleoside-diphosphate reductase subunit M2 [Ursus arctos]
113265623	RSAD1	XP_026368924.1	OTHER	1	0	0	0	0	0		radical S-adenosyl methionine domain-containing protein 1, mitochondrial isoform X1 [Ursus arctos]
113268594	RSPO1	XP_026372985.2	SP	0.000243	0.999169	0.000162	0.00014	0.000138	0.00014	CS pos: 20-21. Pr: 0.9804	R-spondin-1 [Ursus arctos]
113259424	RSPO3	XP_026360547.1	SP	0.00023	0.999187	0.000154	0.000142	0.000132	0.000132	CS pos: 21-22. Pr: 0.9783	R-spondin-3 [Ursus arctos]
113254351	RTCA	XP_026353313.1	OTHER	0.999671	0.000337	1e-06	1e-06	0	1e-06		RNA 3'-terminal phosphate cyclase isoform X1 [Ursus arctos]
113245602	RTL5	XP_026341538.1	OTHER	1	0	0	0	0	0		retrotransposon Gag-like protein 5 [Ursus arctos]
113242392	RTN1	XP_026336194.1	OTHER	1	1e-06	0	0	0	0		reticulon-1 isoform X1 [Ursus arctos]
113253515	RTTN	XP_026352260.2	OTHER	1	0	0	0	0	0		rotatin isoform X1 [Ursus arctos]
113259109	RUFY2	XP_026360108.2	OTHER	1	0	0	0	0	0		RUN and FYVE domain-containing protein 2 isoform X1 [Ursus arctos]
113250474	RUFY4	XP_026347754.2	OTHER	1	0	0	0	0	0		RUN and FYVE domain-containing protein 4 isoform X1 [Ursus arctos]
113260481	RUSC2	XP_026362071.1	OTHER	1	5e-06	0	0	0	0		AP-4 complex accessory subunit RUSC2 isoform X1 [Ursus arctos]
113243259	RYR1	XP_048079633.1	OTHER	0.999985	4.6e-05	0	0	0	0		ryanodine receptor 1 isoform X1 [Ursus arctos]
113245339	S100A1	XP_026341169.1	OTHER	1	0	0	0	0	0		protein S100-A1 [Ursus arctos]
113246225	S100A11	XP_026342542.1	OTHER	1	0	0	0	0	0		protein S100-A11 [Ursus arctos]
113242976	S1PR2	XP_026337148.1	OTHER	1	1e-06	0	0	0	0		sphingosine 1-phosphate receptor 2 [Ursus arctos]
113248499	SALL2	XP_044236526.1	OTHER	1	0	0	0	0	0		sal-like protein 2 isoform X1 [Ursus arctos]
113258828	SAMD10	XP_026359739.3	OTHER	1	4e-06	0	0	0	0		sterile alpha motif domain-containing protein 10 [Ursus arctos]
113259440	SAMD3	XP_026360577.2	OTHER	1	0	0	0	0	0		sterile alpha motif domain-containing protein 3 [Ursus arctos]
113258570	SAMHD1	XP_044241743.1	OTHER	1	0	0	0	0	0		deoxynucleoside triphosphate triphosphohydrolase SAMHD1 isoform X1 [Ursus arctos]
113241672	SAMM50	XP_026335240.1	OTHER	1	1e-06	0	0	0	0		sorting and assembly machinery component 50 homolog [Ursus arctos]
113242226	SAT1	XP_026335971.1	OTHER	1	0	0	0	0	0		diamine acetyltransferase 1 [Ursus arctos]
113267619	SBK1	XP_044246041.1	OTHER	1	0	0	0	0	0		serine/threonine-protein kinase SBK1 [Ursus arctos]
113242750	SCAMP4	XP_026336746.1	OTHER	0.999981	3.6e-05	0	0	0	0		secretory carrier-associated membrane protein 4 [Ursus arctos]
113269950	SCARA5	XP_026374721.1	OTHER	0.999897	0.000117	0	0	0	1e-06		scavenger receptor class A member 5 isoform X1 [Ursus arctos]
113254128	SCHIP1	XP_026353166.1	OTHER	1	1e-06	0	0	0	0		schwannomin-interacting protein 1 isoform X2 [Ursus arctos]
113260790	SCIN	XP_026362439.1	OTHER	1	0	0	0	0	0		scinderin [Ursus arctos]
113254820	SCMH1	XP_048076664.1	OTHER	1	0	0	0	0	0		polycomb protein SCMH1 isoform X5 [Ursus arctos]
113242257	SCML2	XP_026336020.1	OTHER	1	0	0	0	0	0		sex comb on midleg-like protein 2 isoform X1 [Ursus arctos]
113244832	SCN1B	XP_026340291.1	SP	0.000233	0.999191	0.000146	0.000149	0.000133	0.000126	CS pos: 19-20. Pr: 0.9774	sodium channel subunit beta-1 [Ursus arctos]
113250818	SCN7A	XP_026348417.2	OTHER	1	1e-06	0	0	0	0		sodium channel protein type 7 subunit alpha isoform X1 [Ursus arctos]
113268848	SCPEP1	XP_026373194.1	SP	0.000225	0.999197	0.000143	0.000153	0.000139	0.000125	CS pos: 28-29. Pr: 0.9735	retinoid-inducible serine carboxypeptidase [Ursus arctos]
113262257	SCRN1	XP_026364367.1	OTHER	0.999819	0.000186	1.4e-05	1e-06	0	4e-06		secernin-1 isoform X2 [Ursus arctos]
113262853	SCYL3	XP_026365192.2	OTHER	1	0	0	0	0	0		protein-associating with the carboxyl-terminal domain of ezrin isoform X2 [Ursus arctos]
113270259	SDC1	XP_026375174.2	SP	0.000232	0.999183	0.000152	0.000147	0.000132	0.000126	CS pos: 22-23. Pr: 0.9766	syndecan-1 [Ursus arctos]
113252905	SDC2	XP_044238619.2	OTHER	1	0	0	0	0	0		syndecan-2 isoform X1 [Ursus arctos]
113268213	SDC3	XP_044246568.2	OTHER	0.999978	5.4e-05	2e-06	0	0	0		syndecan-3 [Ursus arctos]
113265212	SDK2	XP_048082469.1	OTHER	0.995942	0.004059	1.7e-05	9e-06	4e-06	9e-06		protein sidekick-2 isoform X1 [Ursus arctos]
113268084	SDR16C5	XP_026372237.1	OTHER	0.999935	7e-05	0	0	0	0		epidermal retinol dehydrogenase 2 [Ursus arctos]
113252537	SDR42E1	XP_026351094.2	OTHER	1	0	0	0	0	0		short-chain dehydrogenase/reductase family 42E member 1 [Ursus arctos]
113256402	SDR9C7	XP_026356014.1	OTHER	1	0	0	0	0	0		short-chain dehydrogenase/reductase family 9C member 7 [Ursus arctos]
113270829	SEC14L5	XP_026376161.1	OTHER	1	0	0	0	0	0		SEC14-like protein 5 isoform X1 [Ursus arctos]
113255607	SEC24D	XP_044240225.2	OTHER	1	0	0	0	0	0		protein transport protein Sec24D isoform X1 [Ursus arctos]
113264769	SEC63	XP_026367476.1	OTHER	1	0	0	0	0	0		translocation protein SEC63 homolog isoform X1 [Ursus arctos]
113244474	SECTM1	XP_026339605.1	SP	0.000281	0.99913	0.000141	0.000162	0.000137	0.000142	CS pos: 25-26. Pr: 0.9008	secreted and transmembrane protein 1 isoform X1 [Ursus arctos]
113266760	SEL1L3	XP_044245687.2	OTHER	0.907353	0.090247	0.001659	0.000496	0.000119	0.000122		protein sel-1 homolog 3 isoform X1 [Ursus arctos]
113256985	SELENOK	XP_026356831.1	OTHER	1	1e-06	0	0	0	0		selenoprotein K isoform X2 [Ursus arctos]
113262856	SELL	XP_026365199.2	OTHER	0.99997	5.9e-05	1e-06	0	0	0		L-selectin isoform X1 [Ursus arctos]
113267072	SELPLG	XP_026370834.2	SP	0.000248	0.999162	0.000151	0.000147	0.000136	0.000135	CS pos: 16-17. Pr: 0.9750	P-selectin glycoprotein ligand 1 [Ursus arctos]
113259331	SEMA3A	XP_026360446.1	SP	0.000241	0.999171	0.000158	0.000146	0.000138	0.00013	CS pos: 20-21. Pr: 0.9519	semaphorin-3A [Ursus arctos]
113256900	SEMA3B	XP_048082925.1	SP	0.00025	0.999109	0.000147	0.000173	0.000148	0.000139	CS pos: 24-25. Pr: 0.9589	semaphorin-3B isoform X1 [Ursus arctos]
113259237	SEMA3C	XP_026360375.1	SP	0.000256	0.999113	0.000222	0.000142	0.000128	0.000122	CS pos: 21-22. Pr: 0.9841	semaphorin-3C [Ursus arctos]
113259341	SEMA3D	XP_026360451.1	SP	0.362009	0.635901	0.000735	0.000411	0.000344	0.000581	CS pos: 36-37. Pr: 0.5986	semaphorin-3D isoform X1 [Ursus arctos]
113246652	SEMA4C	XP_044234378.2	OTHER	0.999707	0.000302	1e-06	0	0	1e-06		semaphorin-4C isoform X1 [Ursus arctos]
113251841	SEMA4G	XP_026349690.1	SP	0.000268	0.999156	0.000146	0.000152	0.000139	0.000129	CS pos: 17-18. Pr: 0.9715	semaphorin-4G isoform X1 [Ursus arctos]
113260810	SEMA5A	XP_048080295.1	SP	0.062356	0.933725	0.003102	0.000297	0.000245	0.000254	CS pos: 20-21. Pr: 0.8567	semaphorin-5A isoform X1 [Ursus arctos]
113252308	SEMA5B	XP_026350681.2	SP	0.195433	0.802957	0.00074	0.000348	0.00024	0.000258	CS pos: 26-27. Pr: 0.7598	semaphorin-5B isoform X3 [Ursus arctos]
113240964	SEMA7A	XP_026334294.2	SP	0.372389	0.62622	0.00069	0.00031	0.000176	0.000187	CS pos: 43-44. Pr: 0.3018	semaphorin-7A [Ursus arctos]
113240934	SENP8	XP_026334228.1	OTHER	1	0	0	0	0	0		sentrin-specific protease 8 [Ursus arctos]
113254552	SERBP1	XP_026353633.1	OTHER	1	0	0	0	0	0		plasminogen activator inhibitor 1 RNA-binding protein isoform X1 [Ursus arctos]
113268384	SERINC2	XP_044246458.2	OTHER	0.999681	0.00033	0	0	0	0		serine incorporator 2 isoform X1 [Ursus arctos]
113267307	SERPINA3	XP_026371154.1	SP	0.000208	0.999195	0.000138	0.000157	0.000136	0.000129	CS pos: 20-21. Pr: 0.9800	alpha-1-antichymotrypsin [Ursus arctos]
113253164	SERPINB2	XP_026351740.2	OTHER	0.999761	0.000257	2e-06	1e-06	0	1e-06		plasminogen activator inhibitor 2 [Ursus arctos]
113253498	SERPINB5	XP_044239005.2	OTHER	0.77198	0.226025	0.000937	0.000294	0.000238	0.000531		serpin B5 isoform X1 [Ursus arctos]
113250395	SERPINE2	XP_026347607.1	SP	0.000246	0.999152	0.000162	0.000145	0.000138	0.000135	CS pos: 20-21. Pr: 0.9014	glia-derived nexin [Ursus arctos]
113269130	SERPINF1	XP_026373635.1	SP	0.000308	0.999016	0.000226	0.000153	0.000139	0.000131	CS pos: 19-20. Pr: 0.9658	pigment epithelium-derived factor [Ursus arctos]
113246553	SERPING1	XP_026342946.2	SP	0.000202	0.999225	0.000153	0.000143	0.000128	0.000123	CS pos: 23-24. Pr: 0.9763	plasma protease C1 inhibitor [Ursus arctos]
113269331	SERPINH1	XP_048073250.1	OTHER	0.851908	0.146769	0.000785	0.000213	0.000115	0.000209		serpin H1 isoform X3 [Ursus arctos]
113244895	SERTAD2	XP_026340349.2	OTHER	1	0	0	0	0	0		LOW QUALITY PROTEIN: SERTA domain-containing protein 2 [Ursus arctos]
113262655	SERTAD4	XP_026364867.2	OTHER	1	4e-06	0	0	0	0		SERTA domain-containing protein 4 [Ursus arctos]
113264757	SESN1	XP_026367452.1	OTHER	1	2.5e-05	3e-06	0	0	2e-06		sestrin-1 isoform X1 [Ursus arctos]
113255688	SETD7	XP_026355161.1	OTHER	1	0	0	0	0	0		histone-lysine N-methyltransferase SETD7 [Ursus arctos]
113267659	SEZ6L2	XP_026371542.1	SP	0.000298	0.999039	0.000187	0.000158	0.000149	0.000147	CS pos: 27-28. Pr: 0.9745	seizure 6-like protein 2 isoform X1 [Ursus arctos]
113245062	SFI1	XP_044234977.2	OTHER	1	0	0	0	0	0		protein SFI1 homolog [Ursus arctos]
113265613	SGCA	XP_026368912.2	SP	0.000197	0.999228	0.000147	0.000145	0.00013	0.000123	CS pos: 22-23. Pr: 0.7826	alpha-sarcoglycan [Ursus arctos]
113251183	SGCG	XP_044237625.2	OTHER	0.999998	1.2e-05	0	0	0	0		gamma-sarcoglycan isoform X2 [Ursus arctos]
113254558	SGIP1	XP_026353666.1	OTHER	1	6e-06	0	0	0	0		SH3-containing GRB2-like protein 3-interacting protein 1 isoform X2 [Ursus arctos]
113258622	SGK2	XP_026359314.1	OTHER	1	0	0	0	0	0		serine/threonine-protein kinase Sgk2 isoform X1 [Ursus arctos]
113242157	SH3BGRL	XP_026335925.1	OTHER	1	2e-06	0	0	0	0		adapter SH3BGRL [Ursus arctos]
113254454	SH3GLB1	XP_044239611.1	OTHER	1	0	0	0	0	0		endophilin-B1 isoform X3 [Ursus arctos]
113251896	SH3PXD2A	XP_026349833.1	OTHER	1	0	0	0	0	0		LOW QUALITY PROTEIN: SH3 and PX domain-containing protein 2A [Ursus arctos]
113255347	SH3RF2	XP_026354780.2	OTHER	1	0	0	0	0	0		E3 ubiquitin-protein ligase SH3RF2 isoform X1 [Ursus arctos]
113269154	SH3YL1	XP_026373679.1	OTHER	1	4e-06	0	0	0	0		SH3 domain-containing YSC84-like protein 1 [Ursus arctos]
113247310	SHANK1	XP_044235955.2	OTHER	1	0	0	0	0	0		SH3 and multiple ankyrin repeat domains protein 1 [Ursus arctos]
113247618	SHARPIN	XP_026344642.2	OTHER	1	1e-06	0	0	0	0		sharpin isoform X1 [Ursus arctos]
113245295	SHC1	XP_026341066.1	OTHER	1	0	0	0	0	0		SHC-transforming protein 1 isoform X1 [Ursus arctos]
113270120	SHC3	XP_026374972.2	OTHER	1	0	0	0	0	0		SHC-transforming protein 3 [Ursus arctos]
113252199	SHCBP1	XP_026350469.2	OTHER	1	1e-06	0	0	0	0		SHC SH2 domain-binding protein 1 [Ursus arctos]
113245167	SHE	XP_044235027.1	OTHER	1	0	0	0	0	0		SH2 domain-containing adapter protein E [Ursus arctos]
113242547	SHISA4	XP_026336449.1	SP	0.005214	0.993283	0.000321	0.000449	0.000358	0.000365	CS pos: 27-28. Pr: 0.9722	protein shisa-4 [Ursus arctos]
113255287	SHISAL2B	XP_026354679.1	OTHER	0.997771	0.002248	1e-06	0	0	1e-06		protein shisa-like-2B [Ursus arctos]
113258359	SHLD1	XP_026358839.1	OTHER	1	1e-06	0	0	0	0		shieldin complex subunit 1 [Ursus arctos]
113254117	SHOX2	XP_048072156.1	OTHER	1	0	0	0	0	0		short stature homeobox protein 2 isoform X1 [Ursus arctos]
113248790	SIGIRR	XP_048073557.1	OTHER	1	0	0	0	0	0		single Ig IL-1-related receptor isoform X1 [Ursus arctos]
113253371	SIGLEC15	XP_026352019.1	SP	0.000418	0.998939	0.000217	0.000143	0.000137	0.000144	CS pos: 23-24. Pr: 0.9816	sialic acid-binding Ig-like lectin 15 [Ursus arctos]
113243628	SIPA1L3	XP_026338195.2	OTHER	1	9e-06	0	0	0	0		signal-induced proliferation-associated 1-like protein 3 [Ursus arctos]
113243414	SIX5	XP_026337807.2	OTHER	1	0	0	0	0	0		homeobox protein SIX5 [Ursus arctos]
113246644	SLAMF6	XP_048081185.1	SP	0.000393	0.998837	0.000266	0.000176	0.000159	0.000157	CS pos: 18-19. Pr: 0.9787	SLAM family member 6 [Ursus arctos]
113253000	SLC10A5	XP_048068420.1	SP	0.000284	0.999042	0.000179	0.000169	0.000158	0.000139	CS pos: 24-25. Pr: 0.9809	LOW QUALITY PROTEIN: sodium/bile acid cotransporter 5, partial [Ursus arctos]
113263176	SLC10A6	XP_026365558.1	OTHER	1	1e-06	0	0	0	0		solute carrier family 10 member 6 [Ursus arctos]
113260783	SLC12A7	XP_048080340.1	OTHER	1	7e-06	0	0	0	0		solute carrier family 12 member 7 isoform X1 [Ursus arctos]
113252141	SLC15A2	XP_048070958.1	OTHER	1	0	0	0	0	0		solute carrier family 15 member 2 [Ursus arctos]
113271101	SLC16A11	XP_026376584.1	OTHER	1	1e-06	0	0	0	0		monocarboxylate transporter 11 [Ursus arctos]
113271095	SLC16A13	XP_026376577.2	OTHER	1	1e-06	0	0	0	0		monocarboxylate transporter 13 isoform X1 [Ursus arctos]
113250370	SLC16A14	XP_044236849.2	OTHER	1	3e-06	0	0	0	0		monocarboxylate transporter 14 isoform X1 [Ursus arctos]
113246574	SLC16A2	XP_026342963.1	OTHER	1	2e-06	0	0	0	0		monocarboxylate transporter 8 [Ursus arctos]
113256349	SLC16A7	XP_026355914.1	OTHER	1	1e-06	0	0	0	0		monocarboxylate transporter 2 [Ursus arctos]
113243303	SLC17A7	XP_026337624.1	OTHER	1	0	0	0	0	0		vesicular glutamate transporter 1 [Ursus arctos]
113256102	SLC17A8	XP_026355609.1	OTHER	0.999888	0.000117	1.8e-05	1e-06	0	9e-06		vesicular glutamate transporter 3 [Ursus arctos]
113251976	SLC18A2	XP_026350009.1	OTHER	1	3e-06	0	0	0	0		synaptic vesicular amine transporter [Ursus arctos]
113262861	SLC19A2	XP_026365205.2	OTHER	1	2.7e-05	0	0	0	0		thiamine transporter 1 [Ursus arctos]
113253786	SLC22A13	XP_026352520.2	OTHER	1	5e-06	0	0	0	0		solute carrier family 22 member 13 [Ursus arctos]
113258306	SLC24A3	XP_026358744.1	OTHER	0.898428	0.099378	0.000595	0.000378	0.000289	0.000951		sodium/potassium/calcium exchanger 3 [Ursus arctos]
113245967	SLC25A1	XP_026342137.1	OTHER	1	5e-06	0	0	0	0		tricarboxylate transport protein, mitochondrial [Ursus arctos]
113271067	SLC25A11	XP_026376526.1	OTHER	0.999909	0.000121	1e-06	1e-06	0	1e-06		mitochondrial 2-oxoglutarate/malate carrier protein [Ursus arctos]
113260412	SLC25A13	XP_044242614.1	OTHER	1	0	0	0	0	0		electrogenic aspartate/glutamate antiporter SLC25A13, mitochondrial isoform X4 [Ursus arctos]
113266451	SLC25A25	XP_048079134.1	OTHER	0.504784	0.493586	0.000713	0.000307	0.000272	0.000345		calcium-binding mitochondrial carrier protein SCaMC-2 isoform X1 [Ursus arctos]
113251815	SLC25A28	XP_026349634.1	OTHER	1	5e-06	0	0	0	0		mitoferrin-2 isoform X1 [Ursus arctos]
113251350	SLC25A30	XP_044237748.1	OTHER	1	0	0	0	0	0		kidney mitochondrial carrier protein 1 isoform X1 [Ursus arctos]
113270470	SLC25A34	XP_048077915.1	OTHER	0.998999	0.000971	2.7e-05	2e-06	1e-06	2e-06		solute carrier family 25 member 34 isoform X1 [Ursus arctos]
113241271	SLC25A5	XP_026334675.1	OTHER	1	0	0	0	0	0		ADP/ATP translocase 2 [Ursus arctos]
113258518	SLC26A4	XP_026359129.1	OTHER	0.999989	3e-05	1.8e-05	0	0	3e-06		pendrin [Ursus arctos]
113252943	SLC26A7	XP_026351548.2	OTHER	1	0	0	0	0	0		anion exchange transporter [Ursus arctos]
113256682	SLC27A1	XP_026356270.1	OTHER	0.969444	0.029682	0.000165	9.7e-05	6.6e-05	0.000564		long-chain fatty acid transport protein 1 [Ursus arctos]
113266465	SLC27A4	XP_048078992.1	OTHER	0.999974	3.7e-05	0	0	0	0		long-chain fatty acid transport protein 4 [Ursus arctos]
113259466	SLC2A12	XP_026360623.2	OTHER	0.999958	2.6e-05	0	0	0	0		solute carrier family 2, facilitated glucose transporter member 12 isoform X1 [Ursus arctos]
113270544	SLC2A5	XP_026375689.1	OTHER	0.998358	0.001381	2.9e-05	4e-06	3e-06	0.000256		solute carrier family 2, facilitated glucose transporter member 5 isoform X1 [Ursus arctos]
113266569	SLC2A6	XP_026370070.2	OTHER	1	1.5e-05	0	0	0	0		solute carrier family 2, facilitated glucose transporter member 6 [Ursus arctos]
113266676	SLC2A9	XP_044245658.2	OTHER	0.999679	0.00034	1.3e-05	1e-06	0	1e-06		solute carrier family 2, facilitated glucose transporter member 9 isoform X2 [Ursus arctos]
113268474	SLC30A2	XP_026372773.1	OTHER	1	1e-06	0	0	0	0		proton-coupled zinc antiporter SLC30A2 isoform X1 [Ursus arctos]
113256297	SLC35E3	XP_026355860.1	OTHER	1	0	0	0	0	0		solute carrier family 35 member E3 [Ursus arctos]
113257701	SLC38A2	XP_026357822.1	OTHER	1	0	0	0	0	0		sodium-coupled neutral amino acid symporter 2 isoform X1 [Ursus arctos]
113255326	SLC38A9	XP_026354737.2	OTHER	1	0	0	0	0	0		neutral amino acid transporter 9 isoform X2 [Ursus arctos]
113250641	SLC39A10	XP_026348073.1	OTHER	0.894425	0.102885	0.002389	8.9e-05	7.9e-05	0.000126		zinc transporter ZIP10 isoform X1 [Ursus arctos]
113265219	SLC39A11	XP_048081837.1	OTHER	1	0	0	0	0	0		zinc transporter ZIP11 isoform X1 [Ursus arctos]
113248487	SLC39A2	XP_026345748.1	OTHER	1	0	0	0	0	0		zinc transporter ZIP2 isoform X1 [Ursus arctos]
113250671	SLC40A1	XP_026348129.1	OTHER	1	1e-05	0	0	0	0		solute carrier family 40 member 1 [Ursus arctos]
113246534	SLC43A1	XP_026342915.2	OTHER	1	1e-06	0	0	0	0		large neutral amino acids transporter small subunit 3 isoform X1 [Ursus arctos]
113269118	SLC43A2	XP_026373616.1	OTHER	1	2e-06	0	0	0	0		large neutral amino acids transporter small subunit 4 isoform X1 [Ursus arctos]
113266298	SLC46A2	XP_026369547.1	OTHER	1	0	0	0	0	0		thymic stromal cotransporter homolog [Ursus arctos]
113245736	SLC49A3	XP_044235324.2	OTHER	0.875581	0.121325	0.001965	0.000426	0.000296	0.000417		solute carrier family 49 member A3 isoform X1 [Ursus arctos]
113258396	SLC4A11	XP_026358917.2	OTHER	0.999324	0.000574	6.8e-05	6e-06	2e-06	5.2e-05		solute carrier family 4 member 11 isoform X1 [Ursus arctos]
113243796	SLC4A5	XP_048078463.1	OTHER	1	0	0	0	0	0		electrogenic sodium bicarbonate cotransporter 4 [Ursus arctos]
113257602	SLC4A8	XP_026357628.2	OTHER	1	1e-06	0	0	0	0		electroneutral sodium bicarbonate exchanger 1 [Ursus arctos]
113258029	SLC6A12	XP_026358476.1	OTHER	1	3.2e-05	0	0	0	0		sodium- and chloride-dependent betaine transporter isoform X2 [Ursus arctos]
113269085	SLC6A4	XP_048082967.1	OTHER	1	8e-06	0	0	0	0		sodium-dependent serotonin transporter isoform X1 [Ursus arctos]
113264936	SLC6A5	XP_048069821.1	OTHER	1	0	0	0	0	0		sodium- and chloride-dependent glycine transporter 2 [Ursus arctos]
113257221	SLC6A6	XP_044241026.1	OTHER	0.999938	6.8e-05	0	0	0	0		sodium- and chloride-dependent taurine transporter isoform X1 [Ursus arctos]
113262158	SLC7A2	XP_026364236.1	OTHER	0.999774	0.000227	0	0	0	0		cationic amino acid transporter 2 isoform X1 [Ursus arctos]
113252404	SLC7A6	XP_044238396.1	OTHER	0.99993	6.6e-05	0	0	0	0		Y+L amino acid transporter 2 [Ursus arctos]
113246073	SLC7A7	XP_048072120.1	OTHER	1	0	0	0	0	0		Y+L amino acid transporter 1 isoform X1 [Ursus arctos]
113246015	SLC7A8	XP_026342212.1	OTHER	0.999956	6.4e-05	0	0	0	0		large neutral amino acids transporter small subunit 2 isoform X1 [Ursus arctos]
113244724	SLC7A9	XP_026340071.1	OTHER	0.999974	1.9e-05	0	0	0	0		B(0,+)-type amino acid transporter 1 [Ursus arctos]
113241704	SLC8A1	XP_048078777.1	SP	0.00026	0.999147	0.000152	0.00015	0.000129	0.000125	CS pos: 32-33. Pr: 0.9733	sodium/calcium exchanger 1 isoform X3 [Ursus arctos]
113251269	SLC9C1	XP_048070719.1	OTHER	1	6e-06	0	0	0	0		sodium/hydrogen exchanger 10 [Ursus arctos]
113257824	SLCO1A2	XP_044241131.1	OTHER	1	1e-06	0	0	0	0		solute carrier organic anion transporter family member 1A2 [Ursus arctos]
113269323	SLCO2B1	XP_026373894.2	OTHER	0.999978	2.1e-05	0	0	0	0		solute carrier organic anion transporter family member 2B1 isoform X1 [Ursus arctos]
113263665	SLCO3A1	XP_026366201.1	OTHER	0.999926	8.5e-05	0	0	0	0		solute carrier organic anion transporter family member 3A1 isoform X2 [Ursus arctos]
113266740	SLIT2	XP_048068042.1	SP	0.000184	0.999284	0.000147	0.00014	0.000126	0.000125	CS pos: 25-26. Pr: 0.9776	slit homolog 2 protein isoform X1 [Ursus arctos]
113264069	SLIT3	XP_026366725.2	SP	0.000396	0.998967	0.000181	0.00015	0.000133	0.000129	CS pos: 33-34. Pr: 0.9561	slit homolog 3 protein [Ursus arctos]
113251455	SLITRK6	XP_026349250.2	SP	0.00082	0.947589	0.050915	0.000246	0.000214	0.000204	CS pos: 18-19. Pr: 0.9058	SLIT and NTRK-like protein 6 [Ursus arctos]
113253400	SMAD7	XP_026352067.1	OTHER	1	0	0	0	0	0		mothers against decapentaplegic homolog 7 isoform X2 [Ursus arctos]
113270938	SMARCA1	XP_048069526.1	OTHER	1	2e-06	0	0	0	0		probable global transcription activator SNF2L1 isoform X2 [Ursus arctos]
113257631	SMARCD1	XP_026357692.1	OTHER	0.999885	0.000156	0	0	0	0		SWI/SNF-related matrix-associated actin-dependent regulator of chromatin subfamily D member 1 isoform X1 [Ursus arctos]
113241654	SMC1B	XP_026335210.2	OTHER	1	0	0	0	0	0		structural maintenance of chromosomes protein 1B isoform X1 [Ursus arctos]
113253255	SMCHD1	XP_026351828.1	OTHER	1	1e-06	0	0	0	0		structural maintenance of chromosomes flexible hinge domain-containing protein 1 isoform X2 [Ursus arctos]
113257853	SMCO3	XP_048072674.1	OTHER	1	2e-06	0	0	0	0		single-pass membrane and coiled-coil domain-containing protein 3 [Ursus arctos]
113243485	SMG9	XP_026337930.1	OTHER	1	1e-06	0	0	0	0		nonsense-mediated mRNA decay factor SMG9 isoform X1 [Ursus arctos]
113270590	SMIM1	XP_026375785.1	OTHER	0.999891	0.000125	0	0	0	0		small integral membrane protein 1 [Ursus arctos]
113260541	SMIM27	XP_026362198.1	OTHER	0.999994	3e-06	0	0	0	1.3e-05		small integral membrane protein 27 [Ursus arctos]
113256962	SMIM4	XP_026356790.1	OTHER	1	1.5e-05	0	0	0	0		small integral membrane protein 4 [Ursus arctos]
113244631	SMIM5	XP_026339934.1	OTHER	1	5e-06	0	0	0	0		small integral membrane protein 5 [Ursus arctos]
113256658	SMIM7	XP_026356230.1	OTHER	1	0	0	0	0	0		small integral membrane protein 7 isoform X2 [Ursus arctos]
113264033	SMO	XP_026366671.2	SP	0.000336	0.999056	0.00016	0.000158	0.000139	0.000138	CS pos: 27-28. Pr: 0.9706	smoothened homolog [Ursus arctos]
113270387	SMOC1	XP_026375420.1	SP	0.000245	0.999149	0.000151	0.00015	0.000136	0.000131	CS pos: 26-27. Pr: 0.6951	SPARC-related modular calcium-binding protein 1 isoform X1 [Ursus arctos]
113247127	SMOC2	XP_026343790.1	SP	0.000335	0.999044	0.000158	0.000155	0.000143	0.000145	CS pos: 21-22. Pr: 0.9678	SPARC-related modular calcium-binding protein 2 isoform X1 [Ursus arctos]
113252407	SMPD3	XP_026350867.2	OTHER	1	1e-06	0	0	0	0		sphingomyelin phosphodiesterase 3 [Ursus arctos]
113246360	SMTNL1	XP_044235703.2	OTHER	1	0	0	0	0	0		smoothelin-like protein 1 [Ursus arctos]
113271048	SMTNL2	XP_026376485.1	OTHER	1	0	0	0	0	0		smoothelin-like protein 2 isoform X1 [Ursus arctos]
113267920	SMURF1	XP_026372039.1	OTHER	1	0	0	0	0	0		E3 ubiquitin-protein ligase SMURF1 isoform X1 [Ursus arctos]
113242840	SMYD1	XP_026336909.1	OTHER	1	1e-06	0	0	0	0		histone-lysine N-methyltransferase SMYD1 isoform X1 [Ursus arctos]
113262691	SMYD2	XP_026364923.2	OTHER	1	2.8e-05	0	0	0	0		N-lysine methyltransferase SMYD2 [Ursus arctos]
113245335	SNAPIN	XP_026341155.1	OTHER	1	0	0	0	0	0		SNARE-associated protein Snapin [Ursus arctos]
113259249	SNCG	XP_026360395.3	OTHER	1	0	0	0	0	0		gamma-synuclein [Ursus arctos]
113258430	SNPH	XP_026358976.1	OTHER	1	0	0	0	0	0		syntaphilin isoform X2 [Ursus arctos]
113263625	SNRPA1	XP_026366124.1	OTHER	1	0	0	0	0	0		U2 small nuclear ribonucleoprotein A' [Ursus arctos]
113258415	SNRPB	XP_026358949.1	OTHER	1	0	0	0	0	0		small nuclear ribonucleoprotein-associated proteins B and B' isoform X2 [Ursus arctos]
113243829	SNRPC	XP_026338480.1	OTHER	1	0	0	0	0	0		U1 small nuclear ribonucleoprotein C [Ursus arctos]
113240995	SNUPN	XP_026334350.1	OTHER	1	0	0	0	0	0		snurportin-1 [Ursus arctos]
113258661	SNX21	XP_026359407.1	OTHER	1	2e-06	0	0	0	0		sorting nexin-21 [Ursus arctos]
113240996	SNX33	XP_026334355.1	OTHER	1	0	0	0	0	0		sorting nexin-33 [Ursus arctos]
113254367	SNX7	XP_048076235.1	OTHER	1	2e-06	0	0	0	0		sorting nexin-7 isoform X1 [Ursus arctos]
113257567	SOAT2	XP_026357564.3	OTHER	1	0	0	0	0	0		sterol O-acyltransferase 2 [Ursus arctos]
113270798	SOCS1	XP_044247497.2	OTHER	1	0	0	0	0	0		suppressor of cytokine signaling 1 [Ursus arctos]
113256161	SOCS2	XP_026355685.1	OTHER	1	1e-06	0	0	0	0		suppressor of cytokine signaling 2 [Ursus arctos]
113266750	SOD3	XP_026370314.2	SP	0.000237	0.999139	0.00014	0.000168	0.000149	0.000141	CS pos: 20-21. Pr: 0.9737	extracellular superoxide dismutase [Cu-Zn] [Ursus arctos]
113270000	SORBS3	XP_026374808.2	OTHER	1	0	0	0	0	0		vinexin isoform X1 [Ursus arctos]
113245719	SORCS2	XP_048067983.1	OTHER	0.807555	0.189365	0.001931	0.00033	0.00024	0.000588		VPS10 domain-containing receptor SorCS2 [Ursus arctos]
113259938	SORL1	XP_026361326.2	SP	0.000436	0.998892	0.000183	0.000173	0.00015	0.000138	CS pos: 28-29. Pr: 0.9716	sortilin-related receptor [Ursus arctos]
113266205	SOS2	XP_026369469.1	OTHER	1	0	0	0	0	0		son of sevenless homolog 2 isoform X1 [Ursus arctos]
113267909	SOWAHC	XP_026372026.2	OTHER	1	0	0	0	0	0		ankyrin repeat domain-containing protein SOWAHC [Ursus arctos]
113265222	SOX9	XP_026368127.1	OTHER	1	0	0	0	0	0		transcription factor SOX-9 [Ursus arctos]
113257556	SP7	XP_026357538.2	OTHER	0.999207	0.000605	0.0002	1e-06	0	1e-06		transcription factor Sp7 [Ursus arctos]
113260458	SPAAR	XP_048079269.1	OTHER	1	0	0	0	0	0		small regulatory polypeptide of amino acid response [Ursus arctos]
113252874	SPAG1	XP_026351418.2	OTHER	1	0	0	0	0	0		sperm-associated antigen 1 isoform X2 [Ursus arctos]
113269037	SPAG5	XP_026373494.2	OTHER	1	0	0	0	0	0		sperm-associated antigen 5 [Ursus arctos]
113263978	SPARC	XP_026366608.2	SP	0.000295	0.999084	0.000165	0.000147	0.000138	0.000128	CS pos: 17-18. Pr: 0.9747	SPARC isoform X2 [Ursus arctos]
113252125	SPATA2L	XP_026350345.1	OTHER	1	0	0	0	0	0		spermatogenesis-associated protein 2-like protein [Ursus arctos]
113252127	SPATA33	XP_026350355.1	OTHER	1	0	0	0	0	0		spermatogenesis-associated protein 33 [Ursus arctos]
113264074	SPDL1	XP_026366728.1	OTHER	1	0	0	0	0	0		protein Spindly isoform X1 [Ursus arctos]
113244597	SPHK1	XP_026339870.2	OTHER	0.999998	4.4e-05	0	0	0	0		sphingosine kinase 1 isoform X1 [Ursus arctos]
113271044	SPNS3	XP_026376476.1	OTHER	0.999962	3.7e-05	0	0	0	0		protein spinster homolog 3 isoform X1 [Ursus arctos]
113268209	SPOCD1	XP_044246566.1	OTHER	1	0	0	0	0	0		SPOC domain-containing protein 1 [Ursus arctos]
113261766	SPOCK1	XP_026363828.1	OTHER	0.716104	0.283035	0.000309	0.000227	0.000137	0.000179		testican-1 [Ursus arctos]
113246245	SPON1	XP_026342548.2	SP	0.000254	0.999125	0.000156	0.000153	0.000138	0.000135	CS pos: 30-31. Pr: 0.6323	spondin-1 isoform X1 [Ursus arctos]
113266485	SPOUT1	XP_026369908.1	OTHER	1	0	0	0	0	0		putative methyltransferase C9orf114 homolog isoform X2 [Ursus arctos]
113263166	SPP1	XP_026365541.1	SP	0.000191	0.999222	0.000134	0.000153	0.000137	0.000132	CS pos: 16-17. Pr: 0.9799	osteopontin isoform X1 [Ursus arctos]
113252103	SPRN	XP_026350299.1	SP	0.002406	0.996555	0.000421	0.000201	0.000192	0.000201	CS pos: 24-25. Pr: 0.6308	shadow of prion protein [Ursus arctos]
113251311	SPRYD7	XP_026349009.1	OTHER	1	4e-06	0	0	0	0		SPRY domain-containing protein 7 [Ursus arctos]
113254004	SPSB4	XP_026352934.2	OTHER	1	0	0	0	0	0		SPRY domain-containing SOCS box protein 4 [Ursus arctos]
113243562	SPTBN4	XP_026338061.1	OTHER	1	0	0	0	0	0		spectrin beta chain, non-erythrocytic 4 [Ursus arctos]
113270285	SPTLC2	XP_026375198.1	OTHER	1	9e-06	1e-06	0	0	0		serine palmitoyltransferase 2 [Ursus arctos]
113258333	SPTLC3	XP_026358804.1	OTHER	1	1.4e-05	0	0	0	0		serine palmitoyltransferase 3 isoform X1 [Ursus arctos]
113246176	SRBD1	XP_048078484.1	OTHER	1	0	0	0	0	0		S1 RNA-binding domain-containing protein 1 isoform X1 [Ursus arctos]
113258578	SRC	XP_026359256.1	OTHER	1	0	0	0	0	0		proto-oncogene tyrosine-protein kinase Src [Ursus arctos]
113255288	SREK1IP1	XP_026354680.2	OTHER	1	1.5e-05	0	0	0	0		protein SREK1IP1 [Ursus arctos]
113256335	SRGAP1	XP_026355896.1	OTHER	1	0	0	0	0	0		SLIT-ROBO Rho GTPase-activating protein 1 isoform X1 [Ursus arctos]
113262912	SRP9	XP_026365285.1	OTHER	1	0	0	0	0	0		signal recognition particle 9 kDa protein [Ursus arctos]
113265859	SRPX	XP_026369079.1	SP	0.000337	0.998973	0.000158	0.000187	0.00016	0.000156	CS pos: 30-31. Pr: 0.9744	sushi repeat-containing protein SRPX isoform X1 [Ursus arctos]
113244292	SRPX2	XP_026339327.1	SP	0.001535	0.99763	0.000206	0.000239	0.000188	0.000178	CS pos: 23-24. Pr: 0.9828	sushi repeat-containing protein SRPX2 [Ursus arctos]
113267812	SRRM3	XP_048080527.1	OTHER	1	0	0	0	0	0		serine/arginine repetitive matrix protein 3 [Ursus arctos]
113264835	SRSF12	XP_044244823.1	OTHER	1	0	0	0	0	0		serine/arginine-rich splicing factor 12 isoform X2 [Ursus arctos]
113270389	SRSF5	XP_026375426.1	OTHER	1	0	0	0	0	0		serine/arginine-rich splicing factor 5 isoform X1 [Ursus arctos]
113258619	SRSF6	XP_026359309.1	OTHER	1	0	0	0	0	0		serine/arginine-rich splicing factor 6 [Ursus arctos]
113247457	SSC5D	XP_026344330.2	SP	0.001026	0.998018	0.000317	0.000201	0.000216	0.000223	CS pos: 16-17. Pr: 0.9216	soluble scavenger receptor cysteine-rich domain-containing protein SSC5D isoform X1 [Ursus arctos]
113244038	SSH3	XP_026338862.1	OTHER	1	1e-06	0	0	0	0		protein phosphatase Slingshot homolog 3 isoform X1 [Ursus arctos]
113254103	SSR3	XP_026353129.1	OTHER	1	2e-06	0	0	0	0		translocon-associated protein subunit gamma [Ursus arctos]
113265218	SSTR2	XP_026368115.1	OTHER	1	5e-06	0	0	0	0		somatostatin receptor type 2 [Ursus arctos]
113252473	ST3GAL2	XP_026350980.1	OTHER	0.999783	0.000226	1e-05	1e-06	1e-06	1.5e-05		CMP-N-acetylneuraminate-beta-galactosamide-alpha-2,3-sialyltransferase 2 [Ursus arctos]
113244590	ST6GALNAC2	XP_026339857.1	OTHER	0.963203	0.034964	0.000523	0.00036	0.000155	0.000805		alpha-N-acetylgalactosaminide alpha-2,6-sialyltransferase 2 [Ursus arctos]
113266445	ST6GALNAC4	XP_026369822.1	OTHER	0.917307	0.074846	0.005652	0.000596	0.00027	0.001341		alpha-N-acetyl-neuraminyl-2,3-beta-galactosyl-1,3-N-acetyl-galactosaminide alpha-2,6-sialyltransferase [Ursus arctos]
113254510	ST6GALNAC5	XP_044239870.2	OTHER	1	1e-06	0	0	0	0		alpha-N-acetylgalactosaminide alpha-2,6-sialyltransferase 5 [Ursus arctos]
113244418	ST7L	XP_026339531.2	OTHER	0.999971	2.3e-05	0	0	0	0		suppressor of tumorigenicity 7 protein-like isoform X1 [Ursus arctos]
113255036	ST8SIA4	XP_026354345.1	OTHER	1	0	0	0	0	0		LOW QUALITY PROTEIN: CMP-N-acetylneuraminate-poly-alpha-2,8-sialyltransferase [Ursus arctos]
113253380	ST8SIA5	XP_026352034.1	OTHER	1	1e-06	0	0	0	0		alpha-2,8-sialyltransferase 8E isoform X1 [Ursus arctos]
113256956	STAB1	XP_026356770.1	SP	0.000203	0.999229	0.000143	0.000134	0.000128	0.000121	CS pos: 25-26. Pr: 0.9348	stabilin-1 isoform X1 [Ursus arctos]
113253765	STAC	XP_044239214.1	OTHER	1	4e-06	0	0	0	0		SH3 and cysteine-rich domain-containing protein isoform X1 [Ursus arctos]
113256388	STAC3	XP_026355990.1	OTHER	1	0	0	0	0	0		SH3 and cysteine-rich domain-containing protein 3 isoform X2 [Ursus arctos]
113258970	STAMBPL1	XP_026359872.1	OTHER	1	0	0	0	0	0		AMSH-like protease isoform X2 [Ursus arctos]
113258380	STARD3NL	XP_026358878.1	OTHER	0.99997	6.7e-05	0	0	0	0		STARD3 N-terminal-like protein [Ursus arctos]
113263249	STBD1	XP_026365711.1	OTHER	1	0	0	0	0	0		starch-binding domain-containing protein 1 [Ursus arctos]
113264106	STC2	XP_026366775.2	SP	0.000226	0.999153	0.000154	0.000159	0.000138	0.000132	CS pos: 24-25. Pr: 0.9770	stanniocalcin-2 [Ursus arctos]
113259574	STEAP4	XP_026360889.2	OTHER	1	0	0	0	0	0		metalloreductase STEAP4 isoform X1 [Ursus arctos]
113254706	STIL	XP_026353943.2	OTHER	1	0	0	0	0	0		SCL-interrupting locus protein isoform X2 [Ursus arctos]
113251486	STK24	XP_026349292.1	OTHER	1	0	0	0	0	0		serine/threonine-protein kinase 24 isoform X1 [Ursus arctos]
113252079	STK32C	XP_026350235.1	OTHER	0.999916	0.00013	1e-06	0	0	0		serine/threonine-protein kinase 32C isoform X1 [Ursus arctos]
113250812	STK39	XP_026348406.1	OTHER	1	0	0	0	0	0		STE20/SPS1-related proline-alanine-rich protein kinase isoform X1 [Ursus arctos]
113264494	STMND1	XP_026367324.2	OTHER	0.999874	0.000146	8e-06	0	0	0		stathmin domain-containing protein 1 [Ursus arctos]
113251897	STN1	XP_048075039.1	OTHER	1	0	0	0	0	0		CST complex subunit STN1 isoform X1 [Ursus arctos]
113265287	STRADA	XP_044245077.1	OTHER	1	0	0	0	0	0		STE20-related kinase adapter protein alpha isoform X1 [Ursus arctos]
113241913	STRC	XP_026335590.1	SP	0.000298	0.999131	0.000153	0.000139	0.000128	0.000137	CS pos: 25-26. Pr: 0.9351	stereocilin [Ursus arctos]
113267789	STX1A	XP_048080495.1	OTHER	1	0	0	0	0	0		syntaxin-1A [Ursus arctos]
113248878	STX3	XP_044236727.1	OTHER	1	1e-06	0	0	0	0		syntaxin-3 isoform X3 [Ursus arctos]
113251333	SUCLA2	XP_026349061.1	OTHER	1	0	0	0	0	0		succinate--CoA ligase [ADP-forming] subunit beta, mitochondrial [Ursus arctos]
113243306	SUCLG1	XP_026337634.1	OTHER	1	0	0	0	0	0		succinate--CoA ligase [ADP/GDP-forming] subunit alpha, mitochondrial isoform X1 [Ursus arctos]
113254073	SUCNR1	XP_026353082.1	OTHER	0.997468	0.002541	1e-06	0	0	1e-06		succinate receptor 1 [Ursus arctos]
113251384	SUGT1	XP_026349153.1	OTHER	1	0	0	0	0	0		protein SGT1 homolog [Ursus arctos]
113258690	SULF2	XP_026359470.1	SP	0.291307	0.706718	0.000563	0.00059	0.000376	0.000425	CS pos: 24-25. Pr: 0.6849	extracellular sulfatase Sulf-2 [Ursus arctos]
113257112	SUMF1	XP_026357047.1	SP	0.000646	0.998715	0.000197	0.00015	0.00014	0.000146	CS pos: 33-34. Pr: 0.9572	formylglycine-generating enzyme isoform X1 [Ursus arctos]
113267740	SUMF2	XP_026371694.2	SP	0.000211	0.999198	0.000163	0.000145	0.000135	0.000126	CS pos: 24-25. Pr: 0.9743	inactive C-alpha-formylglycine-generating enzyme 2 [Ursus arctos]
113251043	SUMO3	XP_026348678.1	OTHER	1	0	0	0	0	0		small ubiquitin-related modifier 3 isoform X2 [Ursus arctos]
113269039	SUPT6H	XP_026373499.1	OTHER	1	1e-06	0	0	0	0		transcription elongation factor SPT6 [Ursus arctos]
113266560	SURF6	XP_026370059.2	OTHER	1	0	0	0	0	0		surfeit locus protein 6 [Ursus arctos]
113265922	SUV39H1	XP_026369153.1	OTHER	1	0	0	0	0	0		histone-lysine N-methyltransferase SUV39H1 [Ursus arctos]
113263668	SV2B	XP_026366206.2	OTHER	1	0	0	0	0	0		synaptic vesicle glycoprotein 2B [Ursus arctos]
113242269	SYAP1	XP_026336051.1	OTHER	0.99911	0.000856	4e-05	2e-06	2e-06	1.4e-05		synapse-associated protein 1 isoform X1 [Ursus arctos]
113252513	SYCE1L	XP_044238492.2	OTHER	1	0	0	0	0	0		synaptonemal complex central element protein 1-like [Ursus arctos]
113265974	SYN1	XP_026369251.1	OTHER	1	0	0	0	0	0		synapsin-1 isoform X1 [Ursus arctos]
113268345	SYNC	XP_026372560.1	OTHER	1	1e-06	0	0	0	0		syncoilin isoform X1 [Ursus arctos]
113267304	SYNE3	XP_044245880.2	OTHER	1	1e-06	0	0	0	0		nesprin-3 isoform X1 [Ursus arctos]
113257036	SYNPR	XP_026356945.1	OTHER	0.999996	1.8e-05	0	0	0	0		synaptoporin isoform X1 [Ursus arctos]
113244043	SYT12	XP_026338874.1	OTHER	1	2e-06	0	0	0	0		synaptotagmin-12 [Ursus arctos]
113247258	SYT3	XP_026344005.1	OTHER	0.998612	0.001395	0	0	0	1e-06		synaptotagmin-3 [Ursus arctos]
113246992	SYT7	XP_026343571.1	OTHER	1	1e-06	0	0	0	0		synaptotagmin-7 isoform X1 [Ursus arctos]
113244293	SYTL4	XP_026339334.1	OTHER	1	0	0	0	0	0		synaptotagmin-like protein 4 isoform X1 [Ursus arctos]
113248794	TALDO1	XP_048071631.1	OTHER	1	0	0	0	0	0		transaldolase isoform X1 [Ursus arctos]
113248363	TANC1	XP_048070488.1	OTHER	1	1e-06	0	0	0	0		protein TANC1 isoform X1 [Ursus arctos]
113270567	TAS1R1	XP_026375735.2	SP	0.010308	0.984438	0.004472	0.000285	0.000216	0.000237	CS pos: 20-21. Pr: 0.8859	taste receptor type 1 member 1 [Ursus arctos]
113270691	TAS1R2	XP_026375961.2	SP	0.000209	0.999224	0.000147	0.000147	0.000134	0.000131	CS pos: 19-20. Pr: 0.9569	taste receptor type 1 member 2 [Ursus arctos]
113245031	TBC1D10A	XP_026340592.1	OTHER	1	1e-06	0	0	0	0		TBC1 domain family member 10A [Ursus arctos]
113256262	TBC1D15	XP_026355799.1	OTHER	1	0	0	0	0	0		TBC1 domain family member 15 isoform X1 [Ursus arctos]
113260414	TBC1D2	XP_026361940.2	OTHER	1	0	0	0	0	0		TBC1 domain family member 2A isoform X1 [Ursus arctos]
113241222	TBC1D8B	XP_026334571.1	OTHER	1	0	0	0	0	0		TBC1 domain family member 8B isoform X1 [Ursus arctos]
113256330	TBK1	XP_026355892.1	OTHER	1	0	0	0	0	0		serine/threonine-protein kinase TBK1 isoform X1 [Ursus arctos]
113242807	TBXA2R	XP_026336845.2	OTHER	1	0	0	0	0	0		thromboxane A2 receptor [Ursus arctos]
113267352	TC2N	XP_026371224.2	OTHER	1	4e-06	0	0	0	0		tandem C2 domains nuclear protein [Ursus arctos]
113258831	TCEA2	XP_026359744.1	OTHER	1	0	0	0	0	0		transcription elongation factor A protein 2 isoform X1 [Ursus arctos]
113248090	TCEAL9	XP_026345267.2	OTHER	1	0	0	0	0	0		transcription elongation factor A protein-like 9 [Ursus arctos]
113255343	TCERG1	XP_026354766.2	OTHER	1	0	0	0	0	0		transcription elongation regulator 1 isoform X1 [Ursus arctos]
113258440	TCF15	XP_026358990.1	OTHER	0.999275	0.00071	2e-05	4e-06	1e-06	5e-06		transcription factor 15 [Ursus arctos]
113268039	TCF24	XP_026372176.1	OTHER	0.998957	0.00101	2.8e-05	3e-06	2e-06	8e-06		transcription factor 24 [Ursus arctos]
113243231	TCF7L1	XP_026337533.2	OTHER	1	1.3e-05	0	0	0	0		transcription factor 7-like 1 [Ursus arctos]
113258152	TCFL5	XP_026358613.2	OTHER	1	0	0	0	0	0		transcription factor-like 5 protein isoform X1 [Ursus arctos]
113246136	TCHH	XP_048076483.1	OTHER	1	0	0	0	0	0		trichohyalin [Ursus arctos]
113245041	TCN2	XP_026340614.2	SP	0.000226	0.999165	0.000152	0.000163	0.000145	0.000138	CS pos: 18-19. Pr: 0.9826	transcobalamin-2 [Ursus arctos]
113256041	TCP11L2	XP_026355536.2	OTHER	1	0	0	0	0	0		T-complex protein 11-like protein 2 isoform X1 [Ursus arctos]
113266964	TCTN1	XP_026370660.2	SP	0.000264	0.999144	0.000174	0.00014	0.000128	0.00013	CS pos: 22-23. Pr: 0.9509	tectonic-1 [Ursus arctos]
113244721	TDRD12	XP_026340062.2	OTHER	1	0	0	0	0	0		putative ATP-dependent RNA helicase TDRD12 [Ursus arctos]
113260429	TDRD7	XP_026361968.1	OTHER	1	0	0	0	0	0		tudor domain-containing protein 7 isoform X1 [Ursus arctos]
113267202	TDRD9	XP_048075982.1	OTHER	1	4e-06	0	0	0	0		ATP-dependent RNA helicase TDRD9 [Ursus arctos]
113258014	TEAD4	XP_026358452.1	OTHER	0.952871	0.046732	0.00015	9.2e-05	5.7e-05	0.000111		transcriptional enhancer factor TEF-3 isoform X1 [Ursus arctos]
113251934	TECTB	XP_026349902.1	SP	0.00026	0.999124	0.000155	0.000158	0.000141	0.000139	CS pos: 17-18. Pr: 0.9771	beta-tectorin [Ursus arctos]
113241732	TEF	XP_026335340.1	OTHER	1	0	0	0	0	0		thyrotroph embryonic factor isoform X1 [Ursus arctos]
113244615	TEN1	XP_026339902.1	OTHER	1	0	0	0	0	0		CST complex subunit TEN1 isoform X1 [Ursus arctos]
113262235	TENM3	XP_044243422.2	OTHER	1	1e-06	0	0	0	0		teneurin-3 [Ursus arctos]
113261073	TENT5A	XP_026362792.1	OTHER	1	1e-06	0	0	0	0		terminal nucleotidyltransferase 5A isoform X1 [Ursus arctos]
113244369	TENT5C	XP_026339432.1	OTHER	1	0	0	0	0	0		terminal nucleotidyltransferase 5C [Ursus arctos]
113252333	TERB1	XP_026350711.1	OTHER	1	0	0	0	0	0		telomere repeats-binding bouquet formation protein 1 [Ursus arctos]
113245628	TEX11	XP_048069615.1	OTHER	1	0	0	0	0	0		testis-expressed protein 11 [Ursus arctos]
113251232	TEX26	XP_044237665.2	OTHER	1	0	0	0	0	0		testis-expressed protein 26 isoform X1 [Ursus arctos]
113244989	TFIP11	XP_026340478.2	OTHER	1	3e-06	0	0	0	0		tuftelin-interacting protein 11 [Ursus arctos]
113250680	TFPI	XP_026348147.1	SP	0.015386	0.983516	0.000371	0.000261	0.000202	0.00021	CS pos: 33-34. Pr: 0.5911	tissue factor pathway inhibitor isoform X1 [Ursus arctos]
113267851	TFR2	XP_048080571.1	OTHER	1	0	0	0	0	0		transferrin receptor protein 2 isoform X1 [Ursus arctos]
113252881	TFRC	XP_026351448.1	OTHER	0.999303	0.000494	0.00017	7e-06	2e-06	5e-05		transferrin receptor protein 1 isoform X1 [Ursus arctos]
113267728	TGFB1I1	XP_048080616.1	OTHER	1	0	0	0	0	0		transforming growth factor beta-1-induced transcript 1 protein isoform X1 [Ursus arctos]
113268733	TGFB2	XP_026373103.1	SP	0.009904	0.986307	0.002933	0.000296	0.000261	0.000259	CS pos: 20-21. Pr: 0.8989	transforming growth factor beta-2 proprotein isoform X1 [Ursus arctos]
113270312	TGFB3	XP_026375256.1	SP	0.000346	0.998652	0.000502	0.000163	0.000156	0.000145	CS pos: 23-24. Pr: 0.8691	transforming growth factor beta-3 proprotein [Ursus arctos]
113261760	TGFBI	XP_026363823.1	SP	0.000207	0.99923	0.000131	0.000152	0.000131	0.000128	CS pos: 23-24. Pr: 0.9777	transforming growth factor-beta-induced protein ig-h3 isoform X2 [Ursus arctos]
113253847	TGFBR2	XP_026352640.1	SP	0.000345	0.999041	0.000149	0.000154	0.000136	0.000139	CS pos: 23-24. Pr: 0.8374	TGF-beta receptor type-2 isoform X1 [Ursus arctos]
113254414	TGFBR3	XP_026353408.1	SP	0.000868	0.896483	0.101892	0.000277	0.000244	0.000234	CS pos: 18-19. Pr: 0.8211	transforming growth factor beta receptor type 3 isoform X4 [Ursus arctos]
113258588	TGM2	XP_026359271.2	OTHER	1	0	0	0	0	0		protein-glutamine gamma-glutamyltransferase 2 [Ursus arctos]
113245584	THAP1	XP_026341519.1	OTHER	1	0	0	0	0	0		THAP domain-containing protein 1 [Ursus arctos]
113263267	THAP6	XP_026365741.1	OTHER	1	0	0	0	0	0		THAP domain-containing protein 6 isoform X1 [Ursus arctos]
113245270	THBS3	XP_026340999.1	SP	0.000236	0.999129	0.000167	0.000156	0.000142	0.000137	CS pos: 21-22. Pr: 0.9796	thrombospondin-3 isoform X1 [Ursus arctos]
113255163	THBS4	XP_026354505.2	SP	0.000255	0.999156	0.000142	0.000158	0.000133	0.000128	CS pos: 26-27. Pr: 0.3632	thrombospondin-4 [Ursus arctos]
113253264	THOC1	XP_026351844.1	OTHER	1	0	0	0	0	0		THO complex subunit 1 [Ursus arctos]
113242770	THOP1	XP_026336785.1	OTHER	1	0	0	0	0	0		thimet oligopeptidase isoform X1 [Ursus arctos]
113268287	THRAP3	XP_026372449.2	OTHER	1	0	0	0	0	0		thyroid hormone receptor-associated protein 3 [Ursus arctos]
113260650	THSD7A	XP_026362363.2	SP	0.006469	0.99277	0.000188	0.000225	0.000155	0.000145	CS pos: 40-41. Pr: 0.9701	thrombospondin type-1 domain-containing protein 7A isoform X1 [Ursus arctos]
113263413	THSD7B	XP_026365853.2	SP	0.004836	0.994306	0.000241	0.000221	0.000192	0.000199	CS pos: 36-37. Pr: 0.5583	thrombospondin type-1 domain-containing protein 7B [Ursus arctos]
113246055	THTPA	XP_026342276.2	OTHER	1	0	0	0	0	0		thiamine-triphosphatase isoform X2 [Ursus arctos]
113259957	THY1	XP_026361346.1	SP	0.000196	0.999228	0.000157	0.000148	0.000139	0.000136	CS pos: 19-20. Pr: 0.9799	thy-1 membrane glycoprotein [Ursus arctos]
113244242	TIA1	XP_044248392.1	OTHER	1	0	0	0	0	0		cytotoxic granule associated RNA binding protein TIA1 isoform X7 [Ursus arctos]
113266710	TIAM1	XP_048070731.1	OTHER	1	0	0	0	0	0		rho guanine nucleotide exchange factor TIAM1 isoform X1 [Ursus arctos]
113264011	TIMD4	XP_026366636.2	SP	0.000185	0.999234	0.000148	0.000146	0.000131	0.000127	CS pos: 22-23. Pr: 0.9652	T-cell immunoglobulin and mucin domain-containing protein 4 isoform X1 [Ursus arctos]
113256418	TIMELESS	XP_026356043.2	OTHER	1	0	0	0	0	0		protein timeless homolog [Ursus arctos]
113265935	TIMM17B	XP_026369178.1	OTHER	1	2e-06	0	0	0	0		mitochondrial import inner membrane translocase subunit Tim17-B isoform X1 [Ursus arctos]
113243007	TIMM29	XP_026337209.1	OTHER	0.9999	0.000103	9e-06	0	0	2e-06		mitochondrial import inner membrane translocase subunit Tim29 [Ursus arctos]
113268379	TINAGL1	XP_048077934.1	SP	0.00021	0.999228	0.000142	0.000138	0.000127	0.000123	CS pos: 21-22. Pr: 0.9478	tubulointerstitial nephritis antigen-like isoform X1 [Ursus arctos]
113244571	TK1	XP_026339805.1	OTHER	1	0	0	0	0	0		thymidine kinase, cytosolic [Ursus arctos]
113256977	TKT	XP_026356820.2	OTHER	0.999927	9.3e-05	2e-06	0	0	1e-06		transketolase [Ursus arctos]
113258571	TLDC2	XP_026359235.3	OTHER	1	0	0	0	0	0		TLD domain-containing protein 2 [Ursus arctos]
113242774	TLE6	XP_026336798.2	OTHER	1	0	0	0	0	0		transducin-like enhancer protein 6 isoform X1 [Ursus arctos]
113251770	TLL2	XP_026349552.1	SP	0.000836	0.998376	0.000189	0.000217	0.000176	0.000181	CS pos: 31-32. Pr: 0.7442	tolloid-like protein 2 [Ursus arctos]
113269702	TLN2	XP_026374403.1	OTHER	1	0	0	0	0	0		talin-2 isoform X1 [Ursus arctos]
113263771	TLNRD1	XP_026366369.1	OTHER	1	0	0	0	0	0		talin rod domain-containing protein 1 [Ursus arctos]
113266343	TLR4	XP_048079292.1	OTHER	0.74183	0.257434	0.000275	0.000184	0.000135	0.000169		toll-like receptor 4 [Ursus arctos]
113240728	TLR7	XP_048069472.1	OTHER	0.999719	0.00026	2e-06	0	0	1.5e-05		toll-like receptor 7 [Ursus arctos]
113240729	TLR8	XP_026333920.1	SP	0.000281	0.999156	0.000142	0.000141	0.00013	0.000132	CS pos: 18-19. Pr: 0.9551	toll-like receptor 8 [Ursus arctos]
113254047	TM4SF18	XP_026353045.1	OTHER	1	0	0	0	0	0		transmembrane 4 L6 family member 18 [Ursus arctos]
113271088	TM4SF5	XP_026376562.2	OTHER	1	0	0	0	0	0		transmembrane 4 L6 family member 5 [Ursus arctos]
113244131	TM7SF2	XP_026339052.1	OTHER	1	1e-06	0	0	0	0		delta(14)-sterol reductase TM7SF2 isoform X1 [Ursus arctos]
113258250	TMC2	XP_026358682.2	OTHER	1	0	0	0	0	0		transmembrane channel-like protein 2 [Ursus arctos]
113268694	TMCO1	XP_026373051.1	OTHER	1	0	0	0	0	0		calcium load-activated calcium channel [Ursus arctos]
113247557	TMCO3	XP_026344492.2	OTHER	0.896608	0.102991	0.000179	9e-05	6.3e-05	8.7e-05		transmembrane and coiled-coil domain-containing protein 3 isoform X1 [Ursus arctos]
113250646	TMEFF2	XP_026348074.3	OTHER	0.842798	0.156461	0.000185	0.000169	0.000121	0.000275		tomoregulin-2 [Ursus arctos]
113265656	TMEM100	XP_026368992.1	OTHER	0.999748	0.000261	0	0	0	0		transmembrane protein 100 [Ursus arctos]
113271123	TMEM102	XP_026376622.2	OTHER	1	0	0	0	0	0		transmembrane protein 102 [Ursus arctos]
113257713	TMEM117	XP_026357841.1	OTHER	1	2e-06	0	0	0	0		transmembrane protein 117 isoform X1 [Ursus arctos]
113267073	TMEM119	XP_026370836.1	SP	0.000408	0.998941	0.000151	0.000171	0.000146	0.00014	CS pos: 26-27. Pr: 0.8717	transmembrane protein 119 [Ursus arctos]
113267809	TMEM120A	XP_048080530.1	OTHER	1	0	0	0	0	0		ion channel TACAN [Ursus arctos]
113246987	TMEM132A	XP_026343562.2	SP	0.00289	0.996435	0.000203	0.000157	0.000136	0.000139	CS pos: 36-37. Pr: 0.9527	transmembrane protein 132A isoform X1 [Ursus arctos]
113268824	TMEM132E	XP_026373173.1	OTHER	1	1e-06	0	0	0	0		transmembrane protein 132E [Ursus arctos]
113243094	TMEM150A	XP_026337308.1	SP	0.396554	0.599445	0.000808	0.001372	0.000787	0.001026	CS pos: 24-25. Pr: 0.3793	transmembrane protein 150A isoform X1 [Ursus arctos]
113243393	TMEM160	XP_026337780.1	OTHER	1	0	0	0	0	0		transmembrane protein 160 [Ursus arctos]
113256742	TMEM161A	XP_048083128.1	OTHER	0.999352	0.000684	6e-06	2e-06	1e-06	1e-06		transmembrane protein 161A isoform X1 [Ursus arctos]
113245093	TMEM17	XP_026340755.1	OTHER	0.999906	9.2e-05	0	0	0	1e-06		transmembrane protein 17 [Ursus arctos]
113255224	TMEM174	XP_026354588.2	OTHER	1	1.3e-05	0	0	0	0		transmembrane protein 174 [Ursus arctos]
113241471	TMEM176B	XP_026334933.2	OTHER	0.999817	0.000196	9e-06	1e-06	0	3e-06		transmembrane protein 176B [Ursus arctos]
113246937	TMEM179B	XP_026343480.2	OTHER	0.516739	0.47598	0.002571	0.001517	0.001048	0.002146		transmembrane protein 179B [Ursus arctos]
113242528	TMEM183A	XP_026336402.1	OTHER	1	1e-06	0	0	0	0		transmembrane protein 183A isoform X3 [Ursus arctos]
113256266	TMEM19	XP_026355804.1	OTHER	1	0	0	0	0	0		transmembrane protein 19 [Ursus arctos]
113259442	TMEM200A	XP_026360580.2	OTHER	0.999568	0.000424	6e-06	0	0	4e-06		transmembrane protein 200A [Ursus arctos]
113268400	TMEM200B	XP_026372656.2	OTHER	0.999685	0.000324	0	0	0	0		transmembrane protein 200B [Ursus arctos]
113270539	TMEM201	XP_026375679.1	OTHER	0.998973	0.001042	6e-06	5e-06	2e-06	4e-06		transmembrane protein 201 [Ursus arctos]
113245128	TMEM204	XP_026340807.1	OTHER	0.99999	2.4e-05	0	0	0	0		transmembrane protein 204 [Ursus arctos]
113243020	TMEM205	XP_026337248.1	OTHER	1	0	0	0	0	0		transmembrane protein 205 [Ursus arctos]
113264171	TMEM209	XP_026366897.1	OTHER	1	4e-06	0	0	0	0		transmembrane protein 209 isoform X1 [Ursus arctos]
113247432	TMEM238	XP_026344312.1	OTHER	0.999979	2.5e-05	0	0	0	0		transmembrane protein 238 [Ursus arctos]
113270628	TMEM240	XP_026375860.1	OTHER	0.784648	0.212818	0.000833	0.000461	0.000266	0.00098		transmembrane protein 240 [Ursus arctos]
113259439	TMEM243	XP_026360579.1	OTHER	1	5e-06	0	0	0	0		transmembrane protein 243 [Ursus arctos]
113270191	TMEM252	XP_026375104.1	OTHER	1	0	0	0	0	0		transmembrane protein 252 [Ursus arctos]
113270909	TMEM255A	XP_026376290.1	OTHER	0.99995	6.3e-05	0	0	0	0		transmembrane protein 255A isoform X2 [Ursus arctos]
113246986	TMEM258	XP_026343561.2	OTHER	1	1e-06	0	0	0	0		transmembrane protein 258 [Ursus arctos]
113256036	TMEM263	XP_026355534.1	OTHER	0.999083	0.000903	5e-06	3e-06	2e-06	3e-06		transmembrane protein 263 [Ursus arctos]
113254803	TMEM269	XP_048076432.1	OTHER	1	0	0	0	0	0		transmembrane protein 269 isoform X2 [Ursus arctos]
113262442	TMEM33	XP_026364593.1	OTHER	1	6e-06	0	0	0	0		transmembrane protein 33 isoform X2 [Ursus arctos]
113268316	TMEM35B	XP_026372506.3	OTHER	1	0	0	0	0	0		transmembrane protein 35B isoform X1 [Ursus arctos]
113263454	TMEM37	XP_026365925.1	OTHER	1	1.1e-05	0	0	0	0		voltage-dependent calcium channel gamma-like subunit [Ursus arctos]
113245841	TMEM41B	XP_044235388.1	OTHER	1	0	0	0	0	0		transmembrane protein 41B [Ursus arctos]
113250583	TMEM45A	XP_026347953.1	OTHER	1	0	0	0	0	0		transmembrane protein 45A [Ursus arctos]
113264480	TMEM50B	XP_026367341.1	OTHER	1	3e-06	0	0	0	0		transmembrane protein 50B [Ursus arctos]
113268338	TMEM54	XP_026372537.2	OTHER	1	1e-06	0	0	0	0		transmembrane protein 54 isoform X1 [Ursus arctos]
113242562	TMEM9	XP_048081391.1	SP	0.000211	0.999175	0.000168	0.000146	0.000144	0.000135	CS pos: 20-21. Pr: 0.9811	proton-transporting V-type ATPase complex assembly regulator TMEM9 [Ursus arctos]
113260203	TMPRSS13	XP_026361734.3	OTHER	0.999997	5.2e-05	0	0	0	0		transmembrane protease serine 13 [Ursus arctos]
113243260	TMSB10	XP_026337554.1	OTHER	0.999993	1e-06	1e-06	0	0	0		thymosin beta-10 [Ursus arctos]
113258348	TMX4	XP_026358820.2	SP	0.000318	0.999022	0.000149	0.000174	0.000145	0.000138	CS pos: 21-22. Pr: 0.9370	thioredoxin-related transmembrane protein 4 [Ursus arctos]
113267230	TNFAIP2	XP_026371036.1	OTHER	1	0	0	0	0	0		tumor necrosis factor alpha-induced protein 2 [Ursus arctos]
113250888	TNFAIP6	XP_026348589.1	SP	0.00023	0.999219	0.000144	0.000155	0.000136	0.000135	CS pos: 17-18. Pr: 0.9785	tumor necrosis factor-inducible gene 6 protein [Ursus arctos]
113261627	TNFAIP8	XP_026363594.1	OTHER	1	0	0	0	0	0		tumor necrosis factor alpha-induced protein 8 isoform X2 [Ursus arctos]
113246164	TNFAIP8L2	XP_026342453.1	OTHER	1	0	0	0	0	0		tumor necrosis factor alpha-induced protein 8-like protein 2 [Ursus arctos]
113269622	TNFAIP8L3	XP_026374257.1	OTHER	1	0	0	0	0	0		tumor necrosis factor alpha-induced protein 8-like protein 3 [Ursus arctos]
113245425	TNFRSF12A	XP_026341358.1	SP	0.000231	0.999203	0.000148	0.000146	0.000131	0.000128	CS pos: 27-28. Pr: 0.9755	tumor necrosis factor receptor superfamily member 12A [Ursus arctos]
113251185	TNFRSF19	XP_044237633.1	SP	0.000284	0.999148	0.000167	0.000132	0.000126	0.000128	CS pos: 29-30. Pr: 0.9776	tumor necrosis factor receptor superfamily member 19 isoform X1 [Ursus arctos]
113258818	TNFRSF6B	XP_026359706.1	SP	0.00056	0.998796	0.000156	0.000185	0.000149	0.000153	CS pos: 32-33. Pr: 0.9558	tumor necrosis factor receptor superfamily member 6B [Ursus arctos]
113270556	TNFRSF9	XP_044247399.1	OTHER	0.567385	0.431937	0.000186	0.000208	0.000141	0.000154		tumor necrosis factor receptor superfamily member 9 isoform X1 [Ursus arctos]
113255024	TNFSF10	XP_026354290.1	OTHER	0.999935	8.6e-05	3e-06	0	0	1e-06		tumor necrosis factor ligand superfamily member 10 [Ursus arctos]
113271161	TNFSF13	XP_026376685.1	OTHER	1	5.6e-05	0	0	0	0		tumor necrosis factor ligand superfamily member 13 isoform X1 [Ursus arctos]
113255084	TNIK	XP_044240048.1	OTHER	1	0	0	0	0	0		TRAF2 and NCK-interacting protein kinase isoform X5 [Ursus arctos]
113252833	TNK2	XP_044238757.1	OTHER	1	0	0	0	0	0		activated CDC42 kinase 1 isoform X6 [Ursus arctos]
113246529	TNKS1BP1	XP_026342908.1	OTHER	1	0	0	0	0	0		182 kDa tankyrase-1-binding protein [Ursus arctos]
113244290	TNMD	XP_026339325.1	OTHER	1	6e-06	0	0	0	0		tenomodulin isoform X1 [Ursus arctos]
113262587	TNN	XP_048081144.1	SP	0.000197	0.999216	0.00015	0.00014	0.000129	0.000125	CS pos: 23-24. Pr: 0.9752	tenascin-N [Ursus arctos]
113250475	TNS1	XP_044237115.2	OTHER	0.981399	0.017247	0.001177	6.9e-05	3.2e-05	7.4e-05		tensin-1 isoform X1 [Ursus arctos]
113243732	TNXB	XP_048081806.1	SP	0.000219	0.999209	0.000146	0.000137	0.000129	0.000126	CS pos: 22-23. Pr: 0.9799	tenascin-X isoform X1 [Ursus arctos]
113265636	TOB1	XP_026368950.1	OTHER	1	0	0	0	0	0		protein Tob1 [Ursus arctos]
113241727	TOB2	XP_026335333.2	OTHER	1	0	0	0	0	0		protein Tob2 [Ursus arctos]
113250546	TOMM70	XP_026347909.1	OTHER	0.999425	0.000621	0	0	0	0		mitochondrial import receptor subunit TOM70 [Ursus arctos]
113247697	TONSL	XP_026344777.1	OTHER	1	0	0	0	0	0		tonsoku-like protein [Ursus arctos]
113260656	TOPORS	XP_044242805.2	OTHER	1	0	0	0	0	0		E3 ubiquitin-protein ligase Topors [Ursus arctos]
113262694	TOR1AIP1	XP_026364929.2	OTHER	1	0	0	0	0	0		torsin-1A-interacting protein 1 isoform X1 [Ursus arctos]
113268074	TOX	XP_026372222.1	OTHER	1	1e-06	0	0	0	0		thymocyte selection-associated high mobility group box protein TOX [Ursus arctos]
113265008	TP53I11	XP_026367849.1	OTHER	1	0	0	0	0	0		tumor protein p53-inducible protein 11 isoform X1 [Ursus arctos]
113258520	TP53INP2	XP_026359122.2	OTHER	0.99855	0.001482	1.5e-05	3e-06	1e-06	3e-06		tumor protein p53-inducible nuclear protein 2 isoform X1 [Ursus arctos]
113261069	TPBG	XP_026362787.1	SP	0.00114	0.998162	0.000219	0.000163	0.000143	0.00014	CS pos: 31-32. Pr: 0.9669	trophoblast glycoprotein [Ursus arctos]
113269325	TPBGL	XP_026373895.1	SP	0.000487	0.998875	0.000166	0.000153	0.000131	0.000136	CS pos: 31-32. Pr: 0.9384	trophoblast glycoprotein-like [Ursus arctos]
113242692	TPGS1	XP_026336610.2	OTHER	1	0	0	0	0	0		tubulin polyglutamylase complex subunit 1 [Ursus arctos]
113246602	TPH1	XP_044235752.2	OTHER	0.865059	0.134045	0.000347	0.000182	0.000131	0.000247		tryptophan 5-hydroxylase 1 [Ursus arctos]
113260474	TPM2	XP_026362059.1	OTHER	1	0	0	0	0	0		tropomyosin beta chain isoform X2 [Ursus arctos]
113245816	TPP1	XP_026341915.1	SP	0.000922	0.991835	0.00667	0.000211	0.000189	0.000174	CS pos: 28-29. Pr: 0.9506	tripeptidyl-peptidase 1 [Ursus arctos]
113251515	TPP2	XP_044237868.1	OTHER	1	0	0	0	0	0		tripeptidyl-peptidase 2 isoform X1 [Ursus arctos]
113252363	TPPP3	XP_026350782.1	OTHER	1	0	0	0	0	0		tubulin polymerization-promoting protein family member 3 [Ursus arctos]
113267749	TPST1	XP_026371703.1	OTHER	0.995871	0.004017	5.6e-05	1.9e-05	1.1e-05	3.9e-05		protein-tyrosine sulfotransferase 1 [Ursus arctos]
113244992	TPST2	XP_044234932.1	OTHER	0.99903	0.000956	7e-06	1e-06	1e-06	6e-06		protein-tyrosine sulfotransferase 2 isoform X3 [Ursus arctos]
113258463	TPX2	XP_026359028.1	OTHER	1	0	0	0	0	0		targeting protein for Xklp2 isoform X1 [Ursus arctos]
113254699	TRABD2B	XP_026353934.1	SP	0.000233	0.999138	0.000142	0.000169	0.000142	0.000135	CS pos: 19-20. Pr: 0.9773	metalloprotease TIKI2 isoform X1 [Ursus arctos]
113267235	TRAF3	XP_048076123.1	OTHER	1	0	0	0	0	0		TNF receptor-associated factor 3 isoform X2 [Ursus arctos]
113250589	TRAK2	XP_026347963.1	OTHER	1	1e-06	0	0	0	0		trafficking kinesin-binding protein 2 [Ursus arctos]
113261193	TRAM2	XP_026363036.2	OTHER	1	6e-06	0	0	0	0		translocating chain-associated membrane protein 2 isoform X1 [Ursus arctos]
113271168	TRAPPC1	XP_026376699.1	OTHER	1	0	0	0	0	0		trafficking protein particle complex subunit 1 [Ursus arctos]
113252526	TRAPPC10	XP_026351111.1	OTHER	1	0	0	0	0	0		trafficking protein particle complex subunit 10 isoform X1 [Ursus arctos]
113268293	TRAPPC3	XP_026372461.1	OTHER	1	0	0	0	0	0		trafficking protein particle complex subunit 3 [Ursus arctos]
113259979	TRAPPC4	XP_026361392.1	OTHER	1	0	0	0	0	0		trafficking protein particle complex subunit 4 [Ursus arctos]
113266154	TRAPPC6B	XP_026369418.1	OTHER	1	0	0	0	0	0		trafficking protein particle complex subunit 6B isoform X2 [Ursus arctos]
113270056	TRIB2	XP_026374877.1	OTHER	1	5e-06	0	0	0	0		tribbles homolog 2 [Ursus arctos]
113258447	TRIB3	XP_048078331.1	OTHER	1	0	0	0	0	0		tribbles homolog 3 [Ursus arctos]
113251306	TRIM13	XP_026349004.1	OTHER	1	0	0	0	0	0		E3 ubiquitin-protein ligase TRIM13 [Ursus arctos]
113255766	TRIM2	XP_026355282.1	OTHER	1	0	0	0	0	0		tripartite motif-containing protein 2 [Ursus arctos]
113245858	TRIM3	XP_026341970.1	OTHER	1	0	0	0	0	0		tripartite motif-containing protein 3 [Ursus arctos]
113244373	TRIM45	XP_026339439.1	OTHER	1	0	0	0	0	0		tripartite motif-containing protein 45 [Ursus arctos]
113254138	TRIM59	XP_026353183.1	OTHER	1	0	0	0	0	0		tripartite motif-containing protein 59 [Ursus arctos]
113267722	TRIM72	XP_026371662.2	OTHER	1	0	0	0	0	0		tripartite motif-containing protein 72 [Ursus arctos]
113266221	TRIM9	XP_048068898.1	OTHER	0.99976	0.000262	1e-06	1e-06	0	1e-06		E3 ubiquitin-protein ligase TRIM9 isoform X1 [Ursus arctos]
113260421	TRMO	XP_026361948.1	OTHER	1	1.2e-05	0	0	0	0		tRNA (adenine(37)-N6)-methyltransferase isoform X1 [Ursus arctos]
113244173	TRMT112	XP_026339142.1	OTHER	1	0	0	0	0	0		multifunctional methyltransferase subunit TRM112-like protein isoform X1 [Ursus arctos]
113244297	TRMT2B	XP_026339343.1	OTHER	1	1e-06	0	0	0	0		tRNA (uracil(54)-C(5))-methyltransferase homolog [Ursus arctos]
113240780	TRMT61B	XP_026333980.1	OTHER	1	0	0	0	0	0		tRNA (adenine(58)-N(1))-methyltransferase, mitochondrial isoform X1 [Ursus arctos]
113268445	TRNP1	XP_026372717.2	OTHER	0.999988	4.3e-05	5e-06	0	0	0		TMF-regulated nuclear protein 1 [Ursus arctos]
113270212	TRPM3	XP_026375144.2	OTHER	0.634802	0.363834	0.000695	0.000284	0.000181	0.000205		transient receptor potential cation channel subfamily M member 3 isoform X1 [Ursus arctos]
113252800	TRPS1	XP_026351323.1	OTHER	1	0	0	0	0	0		zinc finger transcription factor Trps1 isoform X1 [Ursus arctos]
113265122	TSG101	XP_026368030.1	OTHER	1	0	0	0	0	0		tumor susceptibility gene 101 protein isoform X2 [Ursus arctos]
113269344	TSKU	XP_026373930.1	SP	0.000335	0.999035	0.00015	0.000156	0.000136	0.000146	CS pos: 21-22. Pr: 0.6370	tsukushi [Ursus arctos]
113247953	TSNARE1	XP_044236304.2	OTHER	1	4e-06	0	0	0	0		t-SNARE domain-containing protein 1 isoform X1 [Ursus arctos]
113258010	TSPAN11	XP_026358441.1	OTHER	1	0	0	0	0	0		tetraspanin-11 isoform X4 [Ursus arctos]
113263423	TSPAN12	XP_026365867.1	OTHER	1	0	0	0	0	0		tetraspanin-12 isoform X1 [Ursus arctos]
113241005	TSPAN3	XP_026334377.1	OTHER	1	1e-06	0	0	0	0		tetraspanin-3 [Ursus arctos]
113263124	TSPAN5	XP_044243999.1	OTHER	1	1e-06	0	0	0	0		tetraspanin-5 isoform X1 [Ursus arctos]
113244291	TSPAN6	XP_026339326.1	OTHER	1	1e-06	0	0	0	0		tetraspanin-6 [Ursus arctos]
113258011	TSPAN9	XP_026358446.1	OTHER	1	0	0	0	0	0		tetraspanin-9 isoform X1 [Ursus arctos]
113260045	TTC12	XP_044242579.2	OTHER	0.977407	0.022505	3.9e-05	1.8e-05	1.9e-05	2.1e-05		tetratricopeptide repeat protein 12 isoform X1 [Ursus arctos]
113263645	TTC23	XP_026366157.1	OTHER	1	0	0	0	0	0		tetratricopeptide repeat protein 23 [Ursus arctos]
113260608	TTC39B	XP_044242850.2	OTHER	1	1e-06	0	0	0	0		tetratricopeptide repeat protein 39B isoform X1 [Ursus arctos]
113267363	TTC7B	XP_026371241.3	OTHER	1	0	0	0	0	0		tetratricopeptide repeat protein 7B isoform X3 [Ursus arctos]
113270381	TTC9	XP_026375414.1	OTHER	1	0	0	0	0	0		tetratricopeptide repeat protein 9A [Ursus arctos]
113261080	TTK	XP_026362808.2	OTHER	0.999883	0.000109	1.7e-05	1e-06	0	1.8e-05		dual specificity protein kinase TTK [Ursus arctos]
113270650	TTLL10	XP_044247350.1	OTHER	1	0	0	0	0	0		inactive polyglycylase TTLL10 [Ursus arctos]
113257150	TTLL3	XP_044240981.2	OTHER	0.999388	0.000647	4e-06	1e-06	0	1e-06		tubulin monoglycylase TTLL3 isoform X4 [Ursus arctos]
113268063	TTPA	XP_026372210.1	OTHER	1	0	0	0	0	0		alpha-tocopherol transfer protein isoform X1 [Ursus arctos]
113258635	TTPAL	XP_026359362.1	OTHER	1	0	0	0	0	0		alpha-tocopherol transfer protein-like isoform X1 [Ursus arctos]
113241127	TUBAL3	XP_044247980.2	OTHER	1	2.8e-05	0	0	0	0		tubulin alpha chain-like 3 [Ursus arctos]
113264352	TUBB	XP_026367089.1	OTHER	1	0	0	0	0	0		tubulin beta chain [Ursus arctos]
113241617	TUBGCP6	XP_026335137.2	OTHER	1	0	0	0	0	0		gamma-tubulin complex component 6 [Ursus arctos]
113262169	TUSC3	XP_026364250.1	SP	0.157858	0.840689	0.000737	0.000272	0.000211	0.000229	CS pos: 41-42. Pr: 0.7618	tumor suppressor candidate 3 isoform X1 [Ursus arctos]
113254666	TUT4	XP_044239796.1	OTHER	1	0	0	0	0	0		terminal uridylyltransferase 4 isoform X1 [Ursus arctos]
113242375	TXNDC16	XP_026336164.1	OTHER	0.999962	2.8e-05	0	0	0	0		thioredoxin domain-containing protein 16 isoform X1 [Ursus arctos]
113259136	TYSND1	XP_026360157.2	OTHER	0.999747	0.000266	8e-06	1e-06	0	1e-06		peroxisomal leader peptide-processing protease [Ursus arctos]
113244808	U2AF1L4	XP_026340242.1	OTHER	1	0	0	0	0	0		splicing factor U2AF 26 kDa subunit isoform X1 [Ursus arctos]
113253941	UBA5	XP_044239349.1	OTHER	0.925315	0.059663	0.014476	0.000179	9.5e-05	0.000286		ubiquitin-like modifier-activating enzyme 5 isoform X1 [Ursus arctos]
113256724	UBA52	XP_026356336.1	OTHER	1	2e-06	0	0	0	0		ubiquitin-60S ribosomal protein L40 [Ursus arctos]
113256887	UBA7	XP_026356649.1	OTHER	1	0	0	0	0	0		ubiquitin-like modifier-activating enzyme 7 isoform X2 [Ursus arctos]
113240866	UBAP1L	XP_048078227.1	OTHER	1	0	0	0	0	0		ubiquitin-associated protein 1-like [Ursus arctos]
113245314	UBAP2L	XP_044235140.1	OTHER	1	0	0	0	0	0		ubiquitin-associated protein 2-like isoform X1 [Ursus arctos]
113258215	UBE2C	XP_026358651.1	OTHER	1	0	0	0	0	0		ubiquitin-conjugating enzyme E2 C isoform X1 [Ursus arctos]
113245137	UBE2I	XP_044235088.1	OTHER	1	0	0	0	0	0		SUMO-conjugating enzyme UBC9 [Ursus arctos]
113248037	UBE2M	XP_026345233.1	OTHER	1	3e-06	0	0	0	0		NEDD8-conjugating enzyme Ubc12 [Ursus arctos]
113245307	UBE2Q1	XP_026341087.1	OTHER	1	0	0	0	0	0		ubiquitin-conjugating enzyme E2 Q1 [Ursus arctos]
113247425	UBE2S	XP_026344299.1	OTHER	1	0	0	0	0	0		ubiquitin-conjugating enzyme E2 S [Ursus arctos]
113268114	UBE2V2	XP_026372281.1	OTHER	1	0	0	0	0	0		ubiquitin-conjugating enzyme E2 variant 2 isoform X1 [Ursus arctos]
113253046	UBE2W	XP_026351659.1	OTHER	1	0	0	0	0	0		ubiquitin-conjugating enzyme E2 W [Ursus arctos]
113267088	UBE3B	XP_048077335.1	OTHER	1	0	0	0	0	0		ubiquitin-protein ligase E3B isoform X1 [Ursus arctos]
113270527	UBE4B	XP_026375661.2	OTHER	1	0	0	0	0	0		ubiquitin conjugation factor E4 B isoform X2 [Ursus arctos]
113267577	UBFD1	XP_026371391.1	OTHER	1	0	0	0	0	0		ubiquitin domain-containing protein UBFD1 isoform X1 [Ursus arctos]
113240965	UBL7	XP_026334295.1	OTHER	1	0	0	0	0	0		ubiquitin-like protein 7 [Ursus arctos]
113245248	UBQLN4	XP_026340942.1	OTHER	1	0	0	0	0	0		ubiquilin-4 isoform X1 [Ursus arctos]
113264089	UBTD2	XP_026366755.1	OTHER	1	3e-06	0	0	0	0		ubiquitin domain-containing protein 2 isoform X1 [Ursus arctos]
113262438	UCHL1	XP_026364576.1	OTHER	1	0	0	0	0	0		ubiquitin carboxyl-terminal hydrolase isozyme L1 isoform X1 [Ursus arctos]
113258827	UCKL1	XP_048078243.1	OTHER	1	0	0	0	0	0		uridine-cytidine kinase-like 1 isoform X1 [Ursus arctos]
113269306	UCP3	XP_048073256.1	OTHER	1	0	0	0	0	0		mitochondrial uncoupling protein 3 isoform X1 [Ursus arctos]
113246736	UFC1	XP_026343205.2	OTHER	1	4e-06	0	0	0	0		ubiquitin-fold modifier-conjugating enzyme 1 [Ursus arctos]
113245951	UFD1	XP_026342113.1	OTHER	1	1e-05	0	0	0	0		ubiquitin recognition factor in ER-associated degradation protein 1 [Ursus arctos]
113245016	UGP2	XP_044233706.1	OTHER	1	0	0	0	0	0		UTP--glucose-1-phosphate uridylyltransferase isoform X1 [Ursus arctos]
113242848	UHRF1	XP_026336923.2	OTHER	1	0	0	0	0	0		E3 ubiquitin-protein ligase UHRF1 isoform X1 [Ursus arctos]
113264135	UIMC1	XP_026366823.1	OTHER	1	0	0	0	0	0		BRCA1-A complex subunit RAP80 isoform X1 [Ursus arctos]
113240977	ULK3	XP_026334309.1	OTHER	1	0	0	0	0	0		serine/threonine-protein kinase ULK3 isoform X1 [Ursus arctos]
113244621	UNC13D	XP_026339909.1	OTHER	1	0	0	0	0	0		protein unc-13 homolog D isoform X2 [Ursus arctos]
113246826	UNC50	XP_026343328.1	OTHER	1	1e-06	0	0	0	0		protein unc-50 homolog isoform X1 [Ursus arctos]
113264134	UNC5A	XP_026366822.2	SP	0.000227	0.999235	0.00014	0.000148	0.000121	0.000119	CS pos: 25-26. Pr: 0.9667	netrin receptor UNC5A isoform X2 [Ursus arctos]
113262112	UNC5D	XP_048082233.1	SP	0.025852	0.972939	0.000457	0.000267	0.000228	0.000232	CS pos: 33-34. Pr: 0.6085	netrin receptor UNC5D isoform X1 [Ursus arctos]
113244623	UNK	XP_026339911.1	OTHER	1	0	0	0	0	0		RING finger protein unkempt homolog isoform X5 [Ursus arctos]
113247571	UPF3A	XP_026344524.3	OTHER	1	4e-06	0	0	0	0		regulator of nonsense transcripts 3A isoform X1 [Ursus arctos]
113241281	UPF3B	XP_026334687.2	OTHER	1	0	0	0	0	0		regulator of nonsense transcripts 3B isoform X1 [Ursus arctos]
113256666	USE1	XP_026356247.2	OTHER	1	0	0	0	0	0		vesicle transport protein USE1 [Ursus arctos]
113256668	USHBP1	XP_026356249.1	OTHER	1	1e-06	0	0	0	0		harmonin-binding protein USHBP1 [Ursus arctos]
113265969	USP11	XP_044245311.1	OTHER	1	1e-06	0	0	0	0		ubiquitin carboxyl-terminal hydrolase 11 isoform X1 [Ursus arctos]
113244559	USP36	XP_026339786.2	OTHER	1	0	0	0	0	0		ubiquitin carboxyl-terminal hydrolase 36 [Ursus arctos]
113241059	USP6NL	XP_026334416.1	OTHER	1	0	0	0	0	0		USP6 N-terminal-like protein [Ursus arctos]
113259539	UST	XP_026360796.2	OTHER	0.999981	3.1e-05	0	0	0	0		uronyl 2-sulfotransferase [Ursus arctos]
113270947	UTP14A	XP_026376352.1	OTHER	1	1e-06	0	0	0	0		U3 small nucleolar RNA-associated protein 14 homolog A isoform X1 [Ursus arctos]
113256092	UTP20	XP_026355599.2	OTHER	1	0	0	0	0	0		small subunit processome component 20 homolog isoform X1 [Ursus arctos]
113252416	UTP4	XP_026350879.1	OTHER	1	0	0	0	0	0		U3 small nucleolar RNA-associated protein 4 homolog [Ursus arctos]
113244680	UTS2R	XP_026340016.1	OTHER	0.656566	0.339109	0.00135	0.001082	0.000787	0.001087		urotensin-2 receptor [Ursus arctos]
113271170	VAMP2	XP_026376702.1	OTHER	1	0	0	0	0	0		vesicle-associated membrane protein 2 [Ursus arctos]
113262837	VAMP4	XP_026365155.1	OTHER	1	0	0	0	0	0		vesicle-associated membrane protein 4 [Ursus arctos]
113243140	VAMP8	XP_026337408.1	OTHER	1	1e-06	0	0	0	0		vesicle-associated membrane protein 8 [Ursus arctos]
113244386	VANGL1	XP_026339459.1	OTHER	1	0	0	0	0	0		vang-like protein 1 [Ursus arctos]
113270306	VASH1	XP_026375231.1	OTHER	1	1e-06	0	0	0	0		tubulinyl-Tyr carboxypeptidase 1 [Ursus arctos]
113262685	VASH2	XP_044243760.1	OTHER	1	0	0	0	0	0		tubulinyl-Tyr carboxypeptidase 2 isoform X1 [Ursus arctos]
113270850	VASN	XP_026376211.1	SP	0.00021	0.999237	0.000144	0.000143	0.000126	0.000129	CS pos: 26-27. Pr: 0.9726	vasorin [Ursus arctos]
113265386	VAT1	XP_026368520.1	OTHER	1	0	0	0	0	0		synaptic vesicle membrane protein VAT-1 homolog [Ursus arctos]
113252515	VAT1L	XP_026351067.2	OTHER	1	0	0	0	0	0		synaptic vesicle membrane protein VAT-1 homolog-like [Ursus arctos]
113244955	VAV3	XP_026340461.1	OTHER	1	0	0	0	0	0		guanine nucleotide exchange factor VAV3 [Ursus arctos]
113254345	VCAM1	XP_026353299.2	OTHER	0.997026	0.002891	1.7e-05	1e-05	6e-06	3.6e-05		vascular cell adhesion protein 1 isoform X1 [Ursus arctos]
113255135	VCAN	XP_044239990.2	OTHER	0.786704	0.212603	0.000175	0.000151	0.000117	0.000249		versican core protein isoform X1 [Ursus arctos]
113261040	VEGFA	XP_048075616.1	OTHER	1	0	0	0	0	0		vascular endothelial growth factor A [Ursus arctos]
113248441	VGLL3	XP_026345703.2	OTHER	1	0	0	0	0	0		transcription cofactor vestigial-like protein 3 isoform X1 [Ursus arctos]
113257177	VGLL4	XP_026357163.1	OTHER	1	1e-06	0	0	0	0		transcription cofactor vestigial-like protein 4 isoform X2 [Ursus arctos]
113253778	VILL	XP_026352510.1	OTHER	1	0	0	0	0	0		villin-like protein [Ursus arctos]
113241258	VIT	XP_026334655.2	SP	0.000268	0.999136	0.000155	0.000147	0.000134	0.000132	CS pos: 19-20. Pr: 0.9781	vitrin isoform X1 [Ursus arctos]
113271087	VMO1	XP_026376561.2	SP	0.000398	0.996615	0.002386	0.000198	0.000183	0.000162	CS pos: 23-24. Pr: 0.9604	vitelline membrane outer layer protein 1 homolog [Ursus arctos]
113252879	VPS13B	XP_044238608.2	OTHER	1	0	0	0	0	0		intermembrane lipid transfer protein VPS13B isoform X1 [Ursus arctos]
113267288	VRK1	XP_026371118.2	OTHER	1	0	0	0	0	0		serine/threonine-protein kinase VRK1 isoform X1 [Ursus arctos]
113245370	VRK2	XP_026341238.2	OTHER	1	0	0	0	0	0		serine/threonine-protein kinase VRK2 isoform X1 [Ursus arctos]
113259916	VSIG2	XP_026361292.2	OTHER	1	1e-06	0	0	0	0		LOW QUALITY PROTEIN: V-set and immunoglobulin domain-containing protein 2 [Ursus arctos]
113251939	VTI1A	XP_044238062.1	OTHER	1	0	0	0	0	0		vesicle transport through interaction with t-SNAREs homolog 1A isoform X1 [Ursus arctos]
113270629	VWA1	XP_026375861.1	SP	0.00037	0.999011	0.000178	0.000153	0.000154	0.000146	CS pos: 18-19. Pr: 0.9766	von Willebrand factor A domain-containing protein 1 [Ursus arctos]
113251959	VWA2	XP_026349964.2	SP	0.000235	0.999204	0.000144	0.000134	0.00012	0.000125	CS pos: 23-24. Pr: 0.8195	von Willebrand factor A domain-containing protein 2 [Ursus arctos]
113267550	VWA3A	XP_026371360.1	OTHER	0.994177	0.005823	1.3e-05	9e-06	5e-06	9e-06		von Willebrand factor A domain-containing protein 3A [Ursus arctos]
113268568	VWA5B1	XP_026372955.2	OTHER	0.999367	0.000629	2.3e-05	4e-06	1e-06	1e-05		von Willebrand factor A domain-containing protein 5B1 [Ursus arctos]
113244364	WARS2	XP_026339422.2	OTHER	1	0	0	0	0	0		tryptophan--tRNA ligase, mitochondrial isoform X1 [Ursus arctos]
113257854	WBP11	XP_026358151.1	OTHER	1	0	0	0	0	0		WW domain-binding protein 11 [Ursus arctos]
113263188	WDFY3	XP_044244053.2	OTHER	1	0	0	0	0	0		WD repeat and FYVE domain-containing protein 3 isoform X1 [Ursus arctos]
113270226	WDR35	XP_026375163.2	OTHER	1	0	0	0	0	0		WD repeat-containing protein 35 isoform X1 [Ursus arctos]
113256852	WDR6	XP_026356579.1	OTHER	1	0	0	0	0	0		WD repeat-containing protein 6 [Ursus arctos]
113246946	WDR74	XP_026343492.1	OTHER	1	1e-06	0	0	0	0		WD repeat-containing protein 74 [Ursus arctos]
113256946	WDR82	XP_026356757.1	OTHER	1	0	0	0	0	0		WD repeat-containing protein 82 isoform X2 [Ursus arctos]
113245775	WEE1	XP_026341855.1	OTHER	1	1e-06	0	0	0	0		wee1-like protein kinase isoform X1 [Ursus arctos]
113266656	WFS1	XP_026370152.2	OTHER	1	0	0	0	0	0		wolframin [Ursus arctos]
113254544	WLS	XP_026353624.1	OTHER	1	2e-06	0	0	0	0		protein wntless homolog [Ursus arctos]
113257662	WNT10B	XP_026357760.1	SP	0.007194	0.991922	0.000236	0.000219	0.000213	0.000217	CS pos: 28-29. Pr: 0.9531	protein Wnt-10b [Ursus arctos]
113263284	WNT2	XP_026365779.1	SP	0.00023	0.999206	0.000139	0.00014	0.000127	0.000131	CS pos: 25-26. Pr: 0.9707	protein Wnt-2 [Ursus arctos]
113268542	WNT4	XP_026372892.1	OTHER	0.810485	0.186942	0.001478	0.000327	0.000218	0.00054		protein Wnt-4 isoform X1 [Ursus arctos]
113258043	WNT5B	XP_026358524.1	SP	0.000303	0.999096	0.000156	0.000157	0.000138	0.00014	CS pos: 22-23. Pr: 0.8273	protein Wnt-5b [Ursus arctos]
113250444	WNT6	XP_026347712.2	SP	0.000277	0.999117	0.000157	0.000142	0.000133	0.000141	CS pos: 24-25. Pr: 0.9604	protein Wnt-6 [Ursus arctos]
113267016	WSB2	XP_026370752.1	OTHER	1	0	0	0	0	0		WD repeat and SOCS box-containing protein 2 isoform X1 [Ursus arctos]
113267065	WSCD2	XP_048077479.1	OTHER	1	4e-06	0	0	0	0		WSC domain-containing protein 2 isoform X1 [Ursus arctos]
113264066	WWC1	XP_048080238.1	OTHER	1	0	0	0	0	0		protein KIBRA isoform X1 [Ursus arctos]
113252973	WWP1	XP_044238649.1	OTHER	1	0	0	0	0	0		NEDD4-like E3 ubiquitin-protein ligase WWP1 isoform X1 [Ursus arctos]
113242929	XAB2	XP_026337074.1	OTHER	1	0	0	0	0	0		pre-mRNA-splicing factor SYF1 [Ursus arctos]
113245005	XBP1	XP_026340511.2	OTHER	1	0	0	0	0	0		LOW QUALITY PROTEIN: X-box-binding protein 1 [Ursus arctos]
113270944	XPNPEP2	XP_026376346.1	SP	0.000259	0.999163	0.000136	0.00015	0.000129	0.000131	CS pos: 22-23. Pr: 0.9772	xaa-Pro aminopeptidase 2 [Ursus arctos]
113245218	XPO1	XP_026340897.1	OTHER	1	0	0	0	0	0		exportin-1 isoform X1 [Ursus arctos]
113256331	XPOT	XP_048074149.1	OTHER	1	2e-06	2e-06	0	0	0		exportin-T isoform X2 [Ursus arctos]
113253333	XXYLT1	XP_026351965.1	OTHER	1	7e-06	0	0	0	0		xyloside xylosyltransferase 1 isoform X1 [Ursus arctos]
113243622	YIF1B	XP_026338186.1	OTHER	1	0	0	0	0	0		protein YIF1B isoform X1 [Ursus arctos]
113241004	YIPF4	XP_026334384.1	OTHER	1	0	0	0	0	0		protein YIPF4 [Ursus arctos]
113268061	YTHDF3	XP_048068643.1	OTHER	1	1e-06	0	0	0	0		YTH domain-containing family protein 3 isoform X1 [Ursus arctos]
113247176	ZBBX	XP_044240710.1	OTHER	1	0	0	0	0	0		zinc finger B-box domain-containing protein 1 [Ursus arctos]
113255183	ZBED3	XP_026354534.1	OTHER	1	1e-06	0	0	0	0		zinc finger BED domain-containing protein 3 [Ursus arctos]
113251632	ZBTB20	XP_048070978.1	OTHER	1	0	0	0	0	0		zinc finger and BTB domain-containing protein 20 isoform X1 [Ursus arctos]
113254006	ZBTB38	XP_026352937.1	OTHER	1	0	0	0	0	0		zinc finger and BTB domain-containing protein 38 [Ursus arctos]
113253822	ZBTB47	XP_026352597.2	OTHER	1	2e-06	0	0	0	0		zinc finger and BTB domain-containing protein 47 isoform X1 [Ursus arctos]
113270565	ZBTB48	XP_026375730.1	OTHER	1	3e-06	0	0	0	0		telomere zinc finger-associated protein isoform X1 [Ursus arctos]
113242460	ZC3H6	XP_026336256.1	OTHER	1	0	0	0	0	0		zinc finger CCCH domain-containing protein 6 [Ursus arctos]
113242426	ZC3H8	XP_026336228.2	OTHER	1	0	0	0	0	0		zinc finger CCCH domain-containing protein 8 isoform X1 [Ursus arctos]
113241265	ZCCHC12	XP_026334670.1	OTHER	1	0	0	0	0	0		zinc finger CCHC domain-containing protein 12 [Ursus arctos]
113266921	ZCCHC8	XP_026370587.2	OTHER	1	0	0	0	0	0		zinc finger CCHC domain-containing protein 8 isoform X1 [Ursus arctos]
113253853	ZCWPW2	XP_048072017.1	OTHER	1	0	0	0	0	0		zinc finger CW-type PWWP domain protein 2 isoform X1 [Ursus arctos]
113266481	ZDHHC12	XP_026369899.1	OTHER	1	0	0	0	0	0		palmitoyltransferase ZDHHC12 isoform X4 [Ursus arctos]
113251179	ZDHHC20	XP_026348764.1	OTHER	1	0	0	0	0	0		palmitoyltransferase ZDHHC20 isoform X2 [Ursus arctos]
113256770	ZDHHC3	XP_026356419.2	OTHER	0.999596	0.000402	1.2e-05	1e-06	0	1e-06		palmitoyltransferase ZDHHC3 isoform X4 [Ursus arctos]
113267945	ZDHHC4	XP_026372080.1	OTHER	1	3e-06	0	0	0	0		palmitoyltransferase ZDHHC4 isoform X1 [Ursus arctos]
113250437	ZFAND2B	XP_026347690.1	OTHER	1	1e-06	0	0	0	0		AN1-type zinc finger protein 2B isoform X1 [Ursus arctos]
113253033	ZFHX4	XP_026351644.2	OTHER	1	3e-06	0	0	0	0		zinc finger homeobox protein 4 isoform X1 [Ursus arctos]
113246408	ZFP36L2	XP_026342806.1	OTHER	1	0	0	0	0	0		mRNA decay activator protein ZFP36L2 [Ursus arctos]
113252409	ZFP90	XP_044238400.1	OTHER	1	2.1e-05	1e-06	0	0	0		zinc finger protein 90 homolog isoform X1 [Ursus arctos]
113242664	ZFR2	XP_026336578.2	OTHER	1	0	0	0	0	0		zinc finger RNA-binding protein 2 [Ursus arctos]
113245409	ZG16B	XP_026341325.2	OTHER	1	0	0	0	0	0		zymogen granule protein 16 homolog B [Ursus arctos]
113258610	ZHX3	XP_026359295.1	OTHER	1	0	0	0	0	0		zinc fingers and homeoboxes protein 3 isoform X1 [Ursus arctos]
113249002	ZMAT1	XP_044236754.1	OTHER	0.998906	0.001105	3e-06	3e-06	1e-06	2e-06		zinc finger matrin-type protein 1 isoform X5 [Ursus arctos]
113268312	ZMYM1	XP_048077897.1	OTHER	1	2.7e-05	0	0	0	0		zinc finger MYM-type protein 1 isoform X1 [Ursus arctos]
113271091	ZMYND15	XP_044247634.2	OTHER	1	1e-06	0	0	0	0		LOW QUALITY PROTEIN: zinc finger MYND domain-containing protein 15 [Ursus arctos]
113244821	ZNF146	XP_026340263.1	OTHER	1	1e-06	0	0	0	0		zinc finger protein OZF [Ursus arctos]
113246825	ZNF185	XP_026343314.1	OTHER	1	0	0	0	0	0		zinc finger protein 185 isoform X1 [Ursus arctos]
113245431	ZNF205	XP_026341361.1	OTHER	1	0	0	0	0	0		zinc finger protein 205 [Ursus arctos]
113248496	ZNF219	XP_026345769.2	OTHER	1	1e-06	0	0	0	0		zinc finger protein 219 [Ursus arctos]
113258954	ZNF248	XP_026359848.1	OTHER	1	0	0	0	0	0		zinc finger protein 248 [Ursus arctos]
113247610	ZNF250	XP_026344620.1	OTHER	1	0	0	0	0	0		zinc finger protein 250 isoform X2 [Ursus arctos]
113241418	ZNF282	XP_048068976.1	OTHER	1	0	0	0	0	0		LOW QUALITY PROTEIN: zinc finger protein 282 [Ursus arctos]
113271247	ZNF286A	XP_044247719.1	OTHER	0.990163	0.009811	2.2e-05	2e-05	1.1e-05	1.7e-05		zinc finger protein 286A isoform X1 [Ursus arctos]
113257518	ZNF385A	XP_026357453.1	OTHER	1	1e-06	0	0	0	0		zinc finger protein 385A isoform X1 [Ursus arctos]
113253877	ZNF385D	XP_026352717.1	OTHER	1	1e-06	0	0	0	0		zinc finger protein 385D isoform X3 [Ursus arctos]
113243478	ZNF404	XP_044234149.2	OTHER	1	1e-06	0	0	0	0		zinc finger protein 404 isoform X1 [Ursus arctos]
113270346	ZNF410	XP_026375312.1	OTHER	1	0	0	0	0	0		zinc finger protein 410 isoform X1 [Ursus arctos]
113252217	ZNF423	XP_026350502.3	OTHER	1	0	0	0	0	0		zinc finger protein 423 isoform X2 [Ursus arctos]
113252157	ZNF469	XP_026350404.3	OTHER	1	6e-06	0	0	0	0		zinc finger protein 469 [Ursus arctos]
113247611	ZNF517	XP_048068360.1	OTHER	0.998699	0.001325	4e-06	3e-06	2e-06	3e-06		zinc finger protein 517 isoform X10 [Ursus arctos]
113251764	ZNF518A	XP_048075002.1	OTHER	1	0	0	0	0	0		zinc finger protein 518A [Ursus arctos]
113253302	ZNF521	XP_048074521.1	OTHER	1	0	0	0	0	0		zinc finger protein 521 isoform X1 [Ursus arctos]
113253462	ZNF532	XP_048074408.1	OTHER	1	0	0	0	0	0		zinc finger protein 532 isoform X1 [Ursus arctos]
113252740	ZNF572	XP_026351212.2	OTHER	1	0	0	0	0	0		zinc finger protein 572 [Ursus arctos]
113271063	ZNF594	XP_026376513.2	OTHER	1	1e-06	0	0	0	0		zinc finger protein 594 [Ursus arctos]
113261519	ZNF672	XP_026363427.2	OTHER	1	4e-06	0	0	0	0		zinc finger protein 672 [Ursus arctos]
113246151	ZNF687	XP_026342429.2	OTHER	1	0	0	0	0	0		zinc finger protein 687 [Ursus arctos]
113247608	ZNF7	XP_026344607.1	OTHER	1	7e-06	0	0	0	0		zinc finger protein 7 isoform X1 [Ursus arctos]
113241455	ZNF777	XP_044248196.2	OTHER	1	0	0	0	0	0		zinc finger protein 777 isoform X1 [Ursus arctos]
113244775	ZNF790	XP_026340157.2	OTHER	1	0	0	0	0	0		zinc finger protein 790 isoform X1 [Ursus arctos]
113246977	ZP1	XP_026343543.2	SP	0.000265	0.999139	0.000163	0.000146	0.00014	0.00013	CS pos: 28-29. Pr: 0.9805	zona pellucida sperm-binding protein 1 isoform X2 [Ursus arctos]
113263424	ZRANB3	XP_026365872.2	OTHER	1	0	0	0	0	0		DNA annealing helicase and endonuclease ZRANB3 [Ursus arctos]
113270870	ZSCAN32	XP_048080856.1	OTHER	1	0	0	0	0	0		LOW QUALITY PROTEIN: zinc finger and SCAN domain-containing protein 32 [Ursus arctos]

### Sheet: Supplementary table 3
>XP_026358289.1 alpha-2-macroglobulin-like protein 1 [Ursus arctos]
MVELQDPNTNRIAQWLEVVPEQGIVDLSFQLAPEATLGTYTVAVAGGTTFGTFSVEEYVL
PKFKVDVVEPKQLSTVEESFLVKVCCRYTYGKPMLGAVQVSVCQKAYSYYFPEGERERLP
DKCRNLSGQTDKAGCFSASVDMSTFNLTGYMYSRTINIVATVVEEGTGVEANTTQDIDIS
SQVGTITFEDTKNFYYPNFPFSGKIRVRGHDGSFLKNHSVFLVVYGINGTINQTLTTDND
GLAPFKLDTVNWNGRDISLEGRFQMEDSVYNPGQRPRYYSNGYLHLWSFYSTTRSFLGIQ
PLHGILACGKPQEVLVDYYIDPADANPDQEVIFSYYLIGKGHLEMEGQKHLHFEKEGTKG
SFSLSLTFTSRLAPDPSLVVYAIFPSGGIIADKVQFSVEMCFDNQVSLGFSPSQQLPGAN
VELQLQAAPGSLCAVRAVDESVLLLRPETELSNHSVYRMFSVWYGHYPYQVAEYDECPMS
GSWDAPRPLSIMWRPWFSEDMDLFHFFQDMGLKILSNAKIKKPVDCSQQSLRYSTAMARV
NYGDVEMGSESSSPSSIQSKDAQVRQYFPETWLWDLFPIGYSGKEAVHVTVPDTITEWKA
MTFCTSQSSGFGLSPTVGLTAFKPFFVELTLPYSVVRGESFRLTATIFNYLKDCIRVQTN
LGTSDKYQVESWADSQGSSCLCADEAKSYHWNITAVKLGLVNFTITTKILDSNELCGGQK
GFLPAKGQSDTLIKPVLVKPEGVLVEKTYSSLLCPKGQVASESISLELPADVVPDSSKAY
VTVLGDIMGTALQNLDNLVQMPSGCGEQNMVLFAPIIYVLQYLEKARLLTEEIRSRAVGF
LKLGYQKELMYKHRNGSYSAFGEQDGDGNTWLTAFVTKCFGQAQEFIFIDDNNIQDALKW
MAGNQLPSGCYANVGRLIHTAMKGGVEDETSLTAYITAALLEMGRTTHDPMVSQGLQCLR
GSVSSTTNLYTQALLAYTFSLAGEMDIRNTLLEKLDQQAISSGESIHWSSKPSPSPDARP
WSQPAAVDVELTAYVLLAQLSKASLTQKELSKATAIVAWLAKQRNAYGGFSSTQDTVVAL
QALARYATTAYVSSEEVSLALKSTENFQHTFHVQAANRLVLQQETLPNVPGVYTLEASGR
GCVYVQTVLKYHIPPPKFADTFSLSVEVGKARCEQGASPRSLTLTVRTSYVGSRSSSNMA
IVEVKMLSGFGPMEGTNQFLLQQRLVKKVESGTDILNIYLEELNKTTQTYTFTISQSVLV
TNLKPATVTVYDYYLPDERATIQYSDPCE
>XP_044248273.2 lactosylceramide 4-alpha-galactosyltransferase isoform X1 [Ursus arctos]
MGLRGPCARHRIVGCRWPEGPRPHRTERPACHMAELSLLTTVACARARAGPAMAICCRQP
WLCAREAPRCVTESKWDSAQTSAPGLPLPFRRPASSCCGLLASSGENMSRPPECLLRLFR
GAPRQRVCTLFIISFKFTFFVSIMIYWHIVGGPRGQREFSNLPANIPCPRLVPPPLPSST
QPPGNIFFLETSDRTSPNFLFMCSVESAARAHPESRVVVLMKGLPGGNASLPRHLGLSLL
GCFPNVHLLPLDLEELFRDTPLAAWYAARQRRWEPYLLPVLSDASRIALMWKFGGIYLDT
DFIVLKNLQNLTNTLGTQSRYVLNGAFLAFERHHEFMALCMRDFVAHYNGWIWGHQGPQL
LTRVFKKWCSIRSLDESHACRGVTALPCEAFYPIPWQDWKKYFQEVSPEELRQLFKATYA
VHVWNKKSQGTRLEATSRALLAQLHARYCPTTHEAMKMYL
>XP_026370474.2 acetoacetyl-CoA synthetase isoform X1 [Ursus arctos]
MSKQLRASREEILECQVMWEPDSKKNTQMDRFRAAVGAACGLALENYDDLYHWSVESYPD
FWAEFWKFSGIVFSRMYDEVVDTSKGIADVPAWFKGSRLNYAENLLRHKENDRVALYAAR
EGKEEIVKVTFEELRQQVALFAAAMRKMGVKQGDRVVGYLPNGVHAVEAMLAAASIGAIW
SSTSPDFGVNGVLDRFSQIQPKLIFSVEAVMYNGKEYSHMDKLQRVVKGLPDLKKVVLIP
YIASKEKIDISKIPNSVFLDEFLATRKGEQAPQLEFEQLPFSHPLFVMFSSGTTGAPKCM
VHSAGGTLIQHLKEHVLHGNMGSGDIMLYYTTVGWMMWNWMVSALATGTAVVLYDGSPLV
PTPNVLWDLVDRIGITILGTGAKWLAVLEEKNMKPVETHSLQTLHTILSTGSPLKAQSYD
YVYSCVKSSVLLGSISGGTDIISCFMGQNFSIPVYKGEIQARNLGMAVEAWNEEGKAVWG
ESGELVCTKPIPCQPTHFWNDENGSKYRKAYFSRFPGVWAHGDYCRINPKTGGIIMLGRS
DGTLNPNGVRFGSSEIYNIVEAFEEVMDSLCVPQYNKDGEERVLLFLKMASGHSFGPELV
KSIRNAIRVGLSARHVPSLILETKGIPYTLNGKKVEVAVKQIIAGKAVEHRGAFSNPETL
DLYRDIPELHDF
>XP_044239501.2 LOW QUALITY PROTEIN: arylacetamide deacetylase [Ursus arctos]
MCCKSKEQKGTIIGRKALLLLIMGVFVAYYIYISLPENIEEPWKLLCMTTSMKTNRCDIS
VILCAELLGINHFLNMATFFVSLQEVPPTSDENVTVMETTFNNIPVRIYVPKRKPERLRR
GLFYVHGGGWRLGSAALFSYDFLSRRTADRLDAVVISANYRIAPKYHFPNHFEDVYNSLK
WFLHQNVLDKYGVDPERIGISGDSAGGNLVAAVTQQLVDDPDVKIKLKTPSLIYPALQTL
DMDLPSYRECSHFPILCRSMTVRMXEYFTTDRSLEKAMLFNQHVPVESSHLFKFVNWSSL
LPEKFKKGHLYNSPTYGSSELAEKYPGFLDVRAAPLLADDNNLRGLPLTYVITCQYDVLR
DDGIMYVTRLQNAGVPVIHNHFEDGFHGAFSYYGLKIGYRIENQYMNXLSENL
>XP_026353080.1 LOW QUALITY PROTEIN: arylacetamide deacetylase-like 2 [Ursus arctos]
MGFKALCLGLFCAFFASRMYVPIPGDIEEYWKVTALDIFAKTCTFMAVCFESIGTMKYEE
VISMLLRLDYTQPVSDEYVTVMDTTFVHVPVRLYLPKRKSETPRRAVIYLHGGAFCFGSF
KNTAWDSLNRWTAKKLNAVVVGVDYRLAPQHHFPVAYEDSFTAVKFFLQDEILAKYGVDP
TRICISGDSAGGNLAAAVAQQVQNDPEFKHKIKTQALLYPALQVIDCHLPSHQENEHGVV
ITKDLAIKFVSLYFTNDEILYQAMRRNEHMPLESRHLFKLVNWSTFLPEKFRKDYVYTEP
ILGRYNYSWPVLTDIRASPLLANDSWLQNLPPTYVLTCQYDIVRDDGVMYVSRLQNVGVQ
VTHDHIENGIHGALSYTEFPLYLRLGFRIRDMYISWLDKNL
>XP_026359209.2 protein AAR2 homolog isoform X1 [Ursus arctos]
MGRNLQAADRSSRDQELCRVSFPVAPVPSQSARTSGAFPRCLRAGTVRSCCSGRQEGFSF
CSPSTGPMAAMQMDPELAKRLFFEGATVVILNMPKGTEFGIDYNSWEVGPKFRGVKMIPP
GIHFLHYSSVDKANPREVGPRMGFFLSLQQRELMVLRWNAVREEVDLSPAPEAEVEAMRA
NLQELDQFLGPYPYATLKKWISLTNFISEATMEKLQPESRQICAFSEVLPVLSMKHTKDR
VEQNLPRCGTECKSYQEGLARLPEMKPRAGTEIRFSELPTQMFPAGATPAEITRHNMDLS
YALETVLSKQFPSSPQDVLGELQFAFVCFLLGNVYEAFEHWKRLLNLLCRSEDAMVRHRS
LYSNLISILYHQLGEIPADFFVDIVSQNNFLTSTLQVFFSSACSVAVDATLRQKAEKFQA
HLTKKFRWDFEAEPEDCAPVVVELPEGVETG
>XP_026364724.3 beta-alanine-activating enzyme isoform X1 [Ursus arctos]
MQRRRRLHECPCLSDPSGTLYGLRVEFSATNDVYRNFSEMTLQELVHQAASIYSDKIAVC
FDECNNQPPVYYTYKTVVNAASELSNFLQLHCDFQGIREVGLYCHPGINLPSWILGILQV
PAAYAPIDPDSPPALSTHFMKKCNLSYILVEKQQINKFKSSYEIFLNYDTLKEHSDLVLF
RLHWKNVEGSLMLNNRKQKYEKEEMTNSTNSGNSNEEKSEEHMDVRRKHCLAYVLHTSGT
TGIPKIVRVPHACIVPNIQHFRVLFEITQEDVLFLASPLTFDPSVVELFVALSSGACLLI
VPTSVKVLPSKLAAVLFSHHRVTILQATPTLLRRFGSQLIKSAVLSASTSLRVLALGGEA
FPSLTVLKSWRGVDNKTQIFNVYGITEVSSWATFYRIPEKFLNSTLKCELPVPLGFPLLG
TVVEVRDTNGFTIQEGHGQVFLGGRNRVCFLDDEMTVPLGIMRATGDLVMVKDGEMFFLG
RKDSQIKRHGKRLNIELVQQVAEGLQQVESCAVTWYNQEKLILFMVSKNDLVKEYIFKEL
QKHLPSHAIPDEILLIDSLPFTSHGKIDVSELNKIYLNDLNLKSECKLNGKEELWEKLQY
LWKSILNHSEDPLKVPDESLFLNSGGDSLKSIRLLNEIEKLVGTSVPGLLEIILSSPILE
IYNHVLQTVFPDEDLVFSKNYAVKRKFNDVNQEETSGKSLRQKSVMMLSCDDELTAFTAV
SRGSQILSPNTKFLTKLGLCSSAHSSDLMSQTNIQNVESLNPPALIRKSKDPSCVAEVSE
EGTCVLAAKKMELHVRWRSDTGKCVDASPLVVIPAVDKSSATVYIGSHSHRMVAVDLYSG
KVKWEQILGDRIESSACVSKCGNFIVVGCYNGLVYVLKSNSGEKYWMFPTEDAVKSSAAM
DPTTGLIYIGSHDQHAYALDIYEKKCVWKLKCGGTVFSSPCLSLIPHHLYVATLGGHLLA
INPATGNRVWEHCCGKPLFSSPRCCLQYVCIGCVDGNLLCFTHFGEQVWQFSTSEPIFSS
PCTSASEQEIFFCSHDCFIYCCNVKGHLQWKFGTTSQVYATPFAFRYQEGSSEMLLAAAS
TDGKLWILESKSGQLQSVSELPGEVFSSPVVWESMLIIGCRNNYVYCLDLSGGYQI
>XP_048081792.1 cholesterol transporter ABCA5 isoform X1 [Ursus arctos]
MATAIREVGVWRQTRTLLLKNYLIKCRTKKSSVQEILFPLFFLFWLILISMMHPNKKYEE
VPDIELNPMDKSILSNLILGYTPVTNITRNIMQKVSTDHLPEVIITEEYANEKELLVSSL
SKPNNFVGVVFKDFMSYELRFFPDMIPVSSIYMDSRAGCSTSCEAAQYWTSGFTVLQASI
DAAIIELKTNVSFWKELESTKAVIMGETAVVEIDTFPRGVILIYLVIAFSPFGYFLAIHI
VAEKEKKLKEFLKIMGLHDTAFWLSWVLLYTSLIFLMSLLMAVIATASSLFPQSSCVVIF
LLFFLYGLSSIFFALMLTPLFKKSKHVGIVEFLVTVAFGFVGLLIVFMESFPKSLVWLFS
PFCQCTFLIGIAQVMHLEDFNEGALFSNLTEGPYPLIITVVMLALNSIFYVLLAVYLDQV
IPGEFGLRRSSLYFLKPSYWSKSKRNYKELSEGNVNGNISFSEIVEPVSSEFMGKEAIRI
SGIQKTYRRKGENVEALRNLSFDIYEGQITALLGHSGTGKSTLMNILCGLCPPSDGFASI
YGHRVSEIDEMFEARKMIGICPQLDIHFDVLTVEENLSILASIKGIPANNVIQEVQKVLL
DLDMQAIKDNQAKKLSGGQKRKLSLGIAVLGNPKILLLDEPTAGMDPCSRHIVWNLLKYG
KSNRVTVFSTHFMDEADILADRKAVISQGMLKCVGSSIFLKSKWGIGYRLSMYIDRYCAT
ESLSSLVKQHIPGATLLQQNDQQLVYSLPFKDMDKFAGLFSALDTHSNLGVISYGVSMTT
LEDVFLKLEVEAEIDQADYSVFTQQPPEEEMDSKSFDEMEQSLLILSETKASLVSTMSLW
KQQVYTIAKFHLLTLKRESKSVRSVLLLLLIFFAVQIFMFLVHRSFKNAVVPIKLVPDLY
FLKPGDKPHKYKTSLLLQNSTDSDISDLTSFFTNQNIVVTMFNDSDYVSAAPHSAALNVM
YSEKDYVFTAVFNSTMVCSLPVLMNIISNYYLYHLNVTESIQVWNTPFFQEITDIVFKIE
LYFQAALLGIIVTAMPPYFAMENAENHKIKAYTQLKLSGLLPSAYWIGQAIVDIPLFFLV
LILMLGSLFAFHYGLYFYAVKFLSVVFCLIGYVPSVILFTYVTSFTFKKILNTKEFWSFI
YSVTALACIAVTEITFFMGYTVTAVLHYTFSIVIPIYPLLGCLICFIKISWKNIRKNEDT
YNPWDRLLVAVISPYLQCVLWIFLLQYYEKKYGGKSIRKDPFFRTLSTKSKNRKYPEPPN
NEDEDEDVKAERLKVKELMSCQCCEEKPAIMVSNLHKEYDDKKDFLLTRKVKKVATKYVS
FCVKKGEILGLLGPNGAGKSTIINILVGDIEPTSGQVFLGDYSSDPTEDDGSIKYMGYCP
QINPLWPDITLQEHFEIYGAVKGMSASDVKEVINRITNALDLKEHLQKTIKKLPAGIKRK
LCFALSMLGNPHITLLDEPSTGMDPKAKQHMWRAIRTAFKNKKRAAILTTHYMEEAEAVC
DRVAIMVSGQLRCIGTVQHLKSKFGKGYFLEIKLKDWIENLEVDRLQREIQYIFPNASRQ
ESFSSILAYKIPKEDVPSLSQSFSKLEEAKHTFAIEEYSFSQATLEQVFVELTKEQEEED
NSCGTLNSTLWWERTQEDRVVF
>XP_044233893.2 phospholipid-transporting ATPase ABCA7 [Ursus arctos]
MAFWTQLMLLLWKNFLYRRRQPVHLLVELLWPLFLFFILVAVRHSHPPLEHHECHFPNKP
LPSAGTVPWLQGLICNVNNTCFPQPTPAEQPGVLSNFKDSLVSRLLVDARTVLGGPSAHR
TLASLGKLAPMLRAAGRAAQPQPSDQLQDLLPLTTELLGTLLGEGSLGSVLDQAQKSVSS
FVDAAADLAQELLALPSLVELRALLRRPQGAGGPLEAVSEALCSARGPSIPGGPSLNWYE
VSHLKELVGREPAPALHVDGLSPACAELMGSLEVHPLSRLLWRRLKPLVLGKLLFTPNTN
FTRQLMAQVNRTFQELALLKDIQEVWGTLGPQLFNFLNDSTNMAMLQRLLQAQDRGRRLP
GSRGQAQTKALLAFLDPRGDGYSWQEAHADMDHLVGMLGRVMECVTLDKLEAAPSEAALV
ARALELLAEHRFWAGIVFLGLEEPLDPAQLAGRGHVRVKIRMDIDAVTRTNKIRDRFWEP
GPAADPLTDLRYVWGGFVYLQDLLESAAVRVLSGTEPPARLYLQQMPYPCYVDDAFLRVL
SRSLPLFLTLAWIYSVARTVKAVVREKETRLRGTMQAMGLGSAVLWLGWFLSCLGPFLLS
AALLVLVLKLGDVLPYSHPAVVFLFLAAFAVATVVQSFLLSTFFSRASLAAACAGLAYFL
LYLPYVLCVAWRDQLRAGTLVAASLLSPVAFGFGCESLALLEEQGEGAQWHNIGTGPAAD
VFSLAQVSGILLLDAVLYGLATWYLEAVCPGRYGIPKPWDFPFRRSYWFGPRSPKGSSPA
PTPKDPEVLMEEVSPDLILGVSIRGLEKRFPGNPRPALRGLSLDFYRGQITALLGPNGAG
KTTTLSILSGLFPPTRGSACILGHNVQSSMEAIRPHLGVCPQYNVLFDMLTVDEHIWFYG
RLKGLSAAAGRSEQARLLQDVGLVPKRATQTRHLSGGMQRKLSVAIAFVGGSQVVILDEP
TAGVDPASRRSIWELLLKYREGRTLILSTHHLDEAELLGDRVAVVAGGRLCCCGSPLFLR
CHLGSGYYLTLAKVPPSLAASSKGNPGLEDSMDAGWKREPGGQGSAAGAPGLLSLVQQLV
PGARLVEELPHELVMALPYSGVADGSFARLFCELDQRLAELGLLGYGISDTSLEEIFLKV
VEGRAVDADPEDDNADSGHKRHLGTSNARPDVTTRLKILPEEPVLENGELALSAPETQAL
RGSGPDTAGRVQGWALTCQQLRALLLKRFLLAHRSCRGLFAQIVLPALFVGLALVFSLIV
PPFGYYPALQLSPGMYGAQVSFFSEDAPGNSERAHLLEMLLAEAGLDAHLQNSSARTPEC
TPPAVCRFWVPEVPVDVAEVLASGNWTPESASPACRCSQPGARRLLPDCPPAAGGPPPAQ
ALASSGEVVQNLTGRNLSDFLVKTYPRLVQRGLKTKKWVNEVRYGGFSLGGRDPGLPSGQ
EVSRLVDELRVLLSPPPGGALDRILSTLTAWAHGLDTEHSLKIWFNNKGWHAMVAFVNRA
NNALLRARLPPGPARRAHRITTLNHPLNLTKEQLSEAALMASSVDVLVSICVVFAMSFVP
ASFTLVLIEERVTRAKHLQFMGGLPPTLYWLGNFLWDMCNYLVSACIVVLIFLAFQQKAY
VAPANLPALLLLLLLYGWSITPLMYPASFFFSVPSTAYVVLTCVNLFIGINGSMATFVLE
LFSDQKLQEVSRILKQVFLIFPHFCLGRGLIDMVRNQAMADAFERLGDGQFQSPLRWEVV
GKNLLAMVVQGPLFFLFTLLLQHRHRLLPQPQLRSLRPLGEEDEDVARERERVVQGATQG
DVLVLRDLTKVYHGQRTPAVDRLCLGIPPGECFGLLGMNGAGKTSTFRMVTGDTLPSSGE
AMLAGHSVAQDPTAAHRHMGYCPQSDAIFELLTGREHLELFARLRGVPEAQVAQTASLGL
ARLGLPQYADRPAGTYSGGNKRKLATAVALVGDPAVVFLDEPTTGMDPSSRRFLWNSLLA
VVREGRSVVLTSHSMEECEALCTRLAIMVSGRFRCLGSAQHLKSRFGAGHTLTLRVPAAR
SESALAFVGAAFPGAELREAHGSRLRFQLPPGGRCALSRVFGELAACGAEHGVEDFSVSQ
TTLEEVFLHFSKDQGMEDDDDEQEAGVGAGPAPRPQHPKLITGFLEDPSTAETVL
>XP_044245725.1 ABC-type oligopeptide transporter ABCB9 isoform X2 [Ursus arctos]
MQLWKAAVVTLAFMSMDVSMTTAIYVLSHLDRSLLEDIRHFNIFDSVLDLWAACLYRSCL
LLGATIGVAKNSALGPRRLRASWTVIALVCLFVGIYTVVKLLLFSEVRKPVRDPWFWALF
VWTYVSLAASFVLWWLLSTVRPDAKALEPGAEAQAEGFPREGRPPREQASGATLQKLLSY
TKPDVAFLVAASFFLIVAALGETFLPYYTGRAIDGIVIQKSMEQFSTAVIVMCLLAIGSS
FAAGIRGGIFTLIFARLNIRLRNRLFRSLVSQEMSFFDENRTGDLISRLTSDTTMVSDLV
SQNINIFLRNTVKVTGVVVFMFSLSWQLSLVTFMGFPIIMMVSDIYGKYYKRLSKEVQNA
LARASSTAEETISAMKTVRSFANEEEEAEVYSRKLQQVYKLNRKEAAAYTYYVWGSGLTL
LVVQVSILYYGGHLVISGQMTSGNLISFIIYEFVLGDCMESVGSVYSGLMQGVGAAEKVF
EFIDRQPTMVHDGNLAPDRLEGRVDFENVTFTYRTRPHTQVLQNVSFSLSPGKVTALVGP
SGSGKSSCVNILENFYPLEGGCVLLDGKPISAYDHKYLHRVISLVSQEPVLFARSITDNI
SYGLPAVPFEMVVEAAQKANAHGFIMELQDGYNTETGEKGAQLSGGQKQRVAMARALVRN
PPVLILDEATSALDAESEYLSPQIQQAIHGNLRKHTVLIIAHRLSTVERAHLIVVLDKGR
VVQQGTHQQLLAQGGLYAKLVQRQMLGLEPASDFSAGHKEPPGGGGHKA
>XP_026353407.1 ATP-binding cassette sub-family C member 5 isoform X2 [Ursus arctos]
MKDIDIGKEYIIPSPGYRNVRERTSTSGQHRDREDSKYKRTRPLDCQDALETAARAEGLS
LDASMHSQLRILDEEHPKGKYHHSLSALKPIRTTSKHQHPVDNAGLFSCMTFSWLSPLAR
MAHRKGELSMEDVWSLSKYESSDVNCRRLERLWQEELNEVGPDAASLRRVVWIFCRTRLI
LSIVCLMITQLAGFSGPAFVVKHLLEYTQVTDSNLKYSLLLVLGLLLTEVVRSWSLALTW
ALNYRTGVRLRGAILTMAFKKILKLKNIKEKSVGELINLCSNDGQRMFEAAAVGSLLAGG
PIVAILGMIYNVIILGPTGFLGSAVFILFYPAMMFVSRITAYFRRKCVTITDERVQKMNE
VLTYIKFIKMYAWVKAFSQIVQKIREEERRMLEKAGYFQSITVGVAPIVMVIASVVTFSV
HMTLGFDLTAAQAFTVVTVFNSMTFALKVTPFSVKSLSEASVAVDRFKSLFLMEEVHMIK
KKPASPHIKIEVKNATLAWDSSHSSIQNSPKLTPKTKKDKRAARGKREKVRQLQRAEQQA
VLAEQKGHLLLDSDERPSPEEDEGKHIQLGSLRLQRTLYSIDLEVEEGKLVGICGSVGSG
KTSLISAILGQMTLLEGSIAVSGTFAYVAQQAWILNATLRDNILFGKEFDEERYNSVLNS
CCLRPDLAILPNSDLTEIGERGANLSGGQRQRISLARALYSDRDIYILDDPLSALDAHVG
NHIFNSAIQKHLKSKTVLFVTHQLQYLADCDEVIFMKEGCITERGTHEELMNLNGDYATI
FNNLLLGETPPVEINSKKETSGSQKKSQDKGPKTGSVKKEKAVKPEEGQLVQLEEKGQGS
VPWSVYGVYIQAAGGPLAFLVIISLFMLNVGSTAFSNWWLSYWIKQGSGNATVMQGNKTS
VSNSMKDNPLMQYYASIYALSMAVMLILKAIRGVVFVKGTLRASSRLHDELFRRILRSPM
KFFDTTPTGRILNRFSKDMDEVDVRLPFQAEMFIQNVILVFFCVGMIGGVFPWFLVAVGP
LFILFSVLHIVSRVLIRELKRLDNITQSPFLSHITSSIQGLATIHAYNKGQEFLHRYQEL
LDNNQGPFFLFTCAMRWLAVRLDLISIALITTTGLMIVLMHGQIPPAYSGLAISYAVQLT
GLFQFTVRLASETEARFTSVERINHYIKTLSLEAPARIKNKAPSPDWPQEGEVTFENAEM
RYQENLPLVLKKVSFTIKPKEKIGIVGRTGSGKSSLGMALFRLVELSGGCIKIDGVRISD
IGLADLRSKLSIIPQEPVLFSGTVRSNLDPFNQYTEDQIWDALERTHMKECIAQLPLKLE
SEVMENGDNFSVGERQLLCIARALLRHCKILILDEATAAMDTETDLLIQETIREAFADCT
MLTIAHRLHTVLGSDRIMVLAQGQVVEFDTPSVLLSNDSSRFYAMFAAVENKVAVKG
>XP_026376042.2 ATP-binding cassette sub-family C member 6 isoform X2 [Ursus arctos]
MAAPAEPCGGQEVWNWTEPEPTAVHLLNVCFLRTAGVWVPPMYLWVLGPIYLLCLHRHGQ
GYLRVSLLFKAKLVLGLALIILCASGVSVALWRIQRGMPQAPEFLIRPTVWLTTMTFAMF
LIHMERKKGVRASGVLFGYWLLCFPLPATSAAQLALQGGFQNDPFYHLSTYLCLSLVAAQ
FVLSCLVDHPPFFPEDPQQSNPCPETEASFPSRVTFWWVSGLVWRGYRRPLGPEDLWSLS
RENSSEELVSQLEREWTRHRNAAQRRTKVRAAKRKGSRGVETPETEPLLQQEGSQRGPLL
RALWQMSRSTFLLATFSIVICDVFRFSIPKLLSLFLEFMGNPTTPAWKGYLLAVLMFLSA
SLQSLLEQHFMYRIKVLQMRLRTAIMGLVYRKVLVLSSASRKTSAVGDVVNLVSVDVQRL
VESTMYLNGLWMTIIWMTACFVYLWQLLGPSALTAIAVFMSLLPLNFFITKKRKQHQEEH
MRQKDSRARLTSCIIRNMKTVKSHGWEGAFLERILSIRGQELGALRTSNLLFSVSLVSFQ
VSTFLAALVLFAVHTLVAEENAMDAEKAFVTLTVLTILRKAQVFLPLSINSVVQARVSFD
RLATFLCLEEVDPGAVDSSPSRCSAGETCISIHDGTFAWSRDSTPCLHRINLTVPQGHLL
AVVGAVGAGKSSLLSALLGELSKVEGSVRIKGSVAYVPQEAWVQNTSVVENVCFRQKLDP
LWLERVLEACALWPDVSSFPAGVHTKIGEQGMTLSGGQKQRLSLARAVYRKAAVYLLDDP
LAALDAHVGQHVFDQVIGPGGLLRGTTRILVTHALHVLPQADWIMVLEDGAIAEMGPYQE
LLHRKGALVGLLDAARHPAGSGDAETELTTESMDPRGSAGHGRPAGGPERSLKLVPEKDG
TTSEAQSGDALEEPEWAGRPTGEDGVRKGRVKATMYLTYLRAVRAPLCLYVLFLFLCQQV
ASFCCGYWLSLWADDPTVDGRQTQAALRGWIFGLLGCLQALGLFASMTMVLLGGIRASSL
LFQRLLWDVVPAPIGFFERTLFGKLLNHFSKETDTVDVDIPDKIRSLLIYIFGLLEVILV
VTVATPLAAVAILPLLVLYAGFQSLYTASLCQLRRLESARHSLVCSHVAETFQGSAVVRA
FRAQCPFMAQNDTHVDESQRVSFPRLVAERWLAANMELLGNVLVLAAALCAVLSKAHLSA
GLVGFSVSAALQVTQTIQWAVRSWTDLESSIVSVERMKDYVQTPKEAPWRLPTCAARPPW
PHGGQIEFRNFGLRYHPELPLAIRGVSFKIHAGEKVGIVGRTGAGKSSLAGGLLRLLEAA
EGGIWIDGVPIAHVGLHTLRSRVTVIPQDPTLFPGSLRMNLDMLNEHTDEAIWEALETVQ
LRAVVASLPGQLQYECAEQGHNLSVGQKQLLCLARALLRKTQILILDEATAAVDPGTELQ
MQAALGSWFARCTVLLIAHRLRSVMDCARILVMDKGQVAESGSPAQLLAQKGLFYRLAQE
SGLV
>XP_026358073.1 ATP-binding cassette sub-family C member 9 isoform X1 [Ursus arctos]
MSLSFCGNNISSYNIYDGVLQNPCFVDALNLVPHVFLLFITFPILFIGWGSQSSKVQIHH
NTWLHFPGHNLRWILTFALLFVHVCEIAEGIVSDSRRESRHLHLFMPAVMGFVATTTSIV
YYHNIETSNFPKLLLALFLYWVMAFITKTIKLVKYWQSGWGVSDLRFCITGMMVILNGLL
MAVEINVIRVRRYVFFMNPQKVKPPEDLQDLGVRFLQPFVNLLSKATYWWMNTLIISAHK
KPIDLKAIGKLPIAMRAVTNYVCLKDAYEEQKKKVADHPNRTPSIWLAMYRAFGRPILLS
STFRYLADLLGFAGPLCISGIVQRVNETQNGTNNTTGISETLSSKEFLENAYVLAVLLFL
ALILQRTFLQASYYVTIETGINLRGALLAMIYNKILRLSTSNLSMGEMTLGQINNLVAIE
TNQLMWFLFLCPNLWAMPVQIIMGVILLYNLLGSSALVGAAVIVLLAPIQYFIATKLAEA
QKSTLDYSTERLKKTNEILKGIKLLKLYAWEHIFCKSVEETRMKELSSLKTFALYTSLSI
FMNAAIPIAAVLATFVTHAYASGNNLKPAEAFASLSLFHILVTPLFLLSTVVRFAVKAII
SVQKLNEFLLSDEIGEDSWRTGEGSLPFESCKKHTGVQPKTINRKQPGRYHLDSYEQSTR
RLRPVETEDIAIKVTNGYFSWGSGLATLSNIDIRIPTGQLTMIVGQVGCGKSSLLLAILG
EMQTLEGKVHWSNVNESEPSFEATRSRNRYSVAYAAQKPWLLNATVEENITFGSPFNKQR
YKAVTDACSLQPDIDLLPFGDQTEIGERGINLSGGQRQRICVARALYQNTNIVFLDDPFS
ALDIHLSDHLMQEGILKFLQDDKRTLVLVTHKLQYLTHADWIIAMKDGSVLREGTLKDIQ
TKDVELYEHWKTLMNRQDQELEKDMEADQTTLERKTLRRAMYSREAKAQMEDEDEEEEEE
EDEDDNMSTVMRLRTKMPWKTCWRYLTSGGFFLLFLMIFSKLLKHSVIVAIDYWLATWTS
EGSINNSGKADQTYYVAGFSILCGAGIFLCLVTSLTVEWMGLTAAKNLHHNLLNKIILGP
IRFFDTTPLGLILNRFSADTNIIDQHIPPTLESLTRSTLLCLSAIGMISYATPVFLVALV
PLGVAFYFIQKYFRVASKDLQELDDSTQLPLLCHFSETAEGLTTIRAFRHETRFKQRMLE
LTDTNNIAYLFLSAANRWLEVRTDYLGACIVLTASIASISGSSNSGLVGLGLLYALTITN
YLNWVVRNLADLEVQMGAVKKVNSFLTMESENYEGTMDPSQVPDHWPQEGEIKIHDLCVR
YENNLKPVLKHVKAYIKPGQKVGICGRTGSGKSSLSLAFFRMVDIFDGKIVIDGIDISKL
PLHTLRSRLSIILQDPILFSGSIRFNLDPECKCTDDRLWEALEIAQLKNMVKSLPGGLDA
VVTEGGENFSVGQRQLFCLARAFVRKSSILIMDEATASIDMATENILQKVVMTAFADRTV
VTIAHRVHTILTADLVIVMKRGNILEYDTPESLLAREDGVFASFVRADM
>XP_026357900.2 ATP-binding cassette sub-family D member 2 [Ursus arctos]
MTNMLNAAADRVKWTRSSAAKRAACLVAAAYALKTLYPIIGKRLKQSGHRKKKEAVYPAA
ENREILHCTENICKKPCPGVNADFFKQLLELRKILFPKLVTTETGWLCLHSVALISRTFL
SIYVAGLDGKIVKSIVEKKPRTFIIKLIKWLMIAIPATFVNSAIRYLECKLALAFRTRLV
DHAYETYFTNQTYYKVINMDGRLANPDQSLTEDIMMFSQSVAHLYSNLTKPILDVILTSY
TLIQTATSRGASPIGPTLLAGLVVYATAKVLKACSPKFGKLVAEEAHRKGYLRYVHSRII
ANVEEIAFYRGHKVEMKQLQKSYKALADQINLILSKRLWYIMIEQFLMKYVWSSSGLIMV
AVPIITATGFADGDLEDGQKQAMVSERTEAFTTARNLLASGADAIERIMSSYKEITELAG
YTARVYNMFWVFDEVKRGIYKRAAVLQESESHSKNGANIELPLSDALEIKGRVIDVDQGI
ICENVPIITPTGEVVASRLNFKVQEGMHLLITGPNGCGKSSLFRILSGLWPVYEGVLYKP
PPQHMFYIPQRPYMSLGSLRDQVIYPDSVDDMHDKGYTDRDLECILHNVHLYHIVQREGG
WDAVMDWKDVLSGGEKQRMGMARMFYHRPKYALLDECTSAVSIDVEGKIFQAAKGAGISL
LSITHRPSLWKYHTHLLQFDGEGGWRFEQLDTAIRLTLSEEKQKLESQLAGIPKMQQRLN
ELCKILGEDSVLKTIKNEDETS
>XP_026361371.1 ATP-binding cassette sub-family G member 4 [Ursus arctos]
MAEKALEAVGCGLGPGAVAMAVALEDGAEPPMLTTHLKKVENHITEAQRFSHLPKRSAVD
IEFVELSYSVREGPCWRKRGYKTLLKCLSGKFCRRELIGIMGPSGAGKSTFMNILAGYRE
SGMKGQILVNGRPRELRTFRKMSCYIMQDDMLLPHLTVLEAMMVSANLKLSEKQEVKKEL
VTEILTALGLMSCSHTRTALLSGGQRKRLAIALELVNNPPVMFFDEPTSGLDSASCFQVV
SLMKSLAQGGRTIICTIHQPSAKLFEMFDKLYILSQGQCIFKGVVTNLIPYLKGLGLHCP
TYHNPADFIIEVASGEYGDLNPMLFRAVQNGLCAMAEKKSSPEKNEVPTSCHPCPQEVDP
IESHTFATSTLTQFCILFKRTFLSILRDTVLTHLRFVSHVVIGVLIGLLYLHIGNDAIKV
FNNTGCLFFSMLFLMFAALMPTVLTFPLEMAVFMREHLNYWYSLKAYYLAKTMADVPFQV
VCPVVYCSIMYWMTGQPAETSRFLLFSALATATALVAQSLGLLIGAASNSLQVATFVGPV
TAIPVLLFSGFFVSFKTIPTYLQWSSYLSYVRYGFEGVILTIYGMDRGDLTCLEEHCPFQ
NPQSILRALDVEDAKLYLDFLVLGIFFLALRLLAYLVLRYRVKSER
>XP_026355093.1 protein ABHD18 isoform X5 [Ursus arctos]
MGVSKLDILYRRLLLTKLFIRGWGRPEDLKRLFEFRKMIGNRERCQNLVSSDYPVHIDKI
EEQSDCKILDGHFVSPMAHYVPDIMPIESVIARFQFIVPKEWNSKYKPVCIHLAGTGDHH
YWRRRTLMARPMIKEARMASLLLENPYYGCRKPKDQIRSSLKNVSDLFVMGGALVLESAA
LLHWLEREGYGPLGMTGISMGGHMASLAVSNWPKPMPLIPCLSWSTASGVFTTGVLSKSI
NWRELEKQYYTQTVYEEEIIHMLEYCGTDSFKMGQEFVKRFPISADKLTNLNVISRTLNL
DMTDQVVSQKPSECHKSSKTSISAKSERLLLEDTSKMECFNQTLSTNKSNYTSCNPQSYH
LPSKEQRRNNLQKESLIFMKGVMDECTHVANFSVPVDPSLIIVVQAKEDAYIPRTGVRSL
QEIWPGCEIRYLEGGHISAYLFKQGLFRRAIYDAFERFLHKYAN
>XP_026352428.1 1-acylglycerol-3-phosphate O-acyltransferase ABHD5 [Ursus arctos]
MAAEEEEVDSSDTCERSGWLTGWLPTWCPTSTSHLKEAEEKILKCVPCTYKKEPVRISNG
NKIWTLKFSPNISNKTPLVLLHGFGGGLGLWALNFGDLCTDRPVYAFDLLGFGRSSRPRF
DSDAEEVENQFVESIEEWRCALGLDKVILLGHNLGGFLAAAYSLKYPSRVNHLILVEPWG
FPERPDLADQDRPIPVWIRALGAALTPFNPLAGLRIAGPFGLSLVQRLRPDFKRKYSSMF
EDDTVTEYIYHCNVQTPSGETAFKNMTIPYGWAKRPMLLRIGKMHPDIPVSVIYGARSCI
DGNSGNSIQSLRPHSYVRTIAILGAGHYVYADQPEDFNQKVKEICDTVD
>XP_026366511.1 actin-binding LIM protein 3 isoform X2 [Ursus arctos]
MNTSIPYQQNPYNPRGSSSVIQCYRCGDTCKGEVVRVHNNHFHIRCFTCQVCGCGLAQSG
FFFKNQEYICTQDYQQLYGTRCDSCRDFITGEVISALGRTYHPKCFVCSLCRKPFPIGDK
VTFSGKECVCQTCSQSMTSSKPIKIRGPSHCAGCKEEIKHGQSLLALDKQWHVSCFKCQT
CSVILTGEYISKDGVPYCESDYHSQFGIKCETCDRYISGRVLEAGGKHYHPTCARCVRCR
QMFTEGEEMYLTGSEVWHPICKQAARAEKKLKHRRTSETSISPPGSSIGSPNRVICAKVD
NEILNYKDLAALPKVKSIYEVQRPDLISYEPHSRYTSDEMLERCGYGESLGTLSPYSQDI
YENLDLRQRRASSPGYIDSPTYSRQGMSPTFSRSPHHYYRSGPESGRSSPYHSQLDVRSS
TPTSYQAPKHFHIPAGESNIYRKPPIYKRHGDLSTATKSKTSEDISQASKYSPAYSPDPY
YAAESEYWTYHGSPKVPRARRFSSGGEEDDFDRSMHKLQSGIGRLILKEEMKARSSSYAD
PWTPPRSSTSSREALHTAGYEMSLNGSPRSHYLADSDPLISKSASLPAYRRNGLHRTPSA
DLFHYDSMNAVNWGMREYKIYPYELLLVTTRGRNRLPKDVDRTRLERHLSQEEFYQVFGM
TISEFDRLALWKRNELKKQARLF
>XP_026373578.2 active breakpoint cluster region-related protein isoform X1 [Ursus arctos]
MWDPRDFERHWQDEFPGEEAPVMRLDSVLDMERELERCKLNLKRLQQVLAEEKFKVSYLQ
AALAGEKRDLGCGRLEGGDGDSRGARAEEPAPREKEGAAGGGGDHPGPWRPDPEVAAKAE
TAPYACPDLPIRPGPAGAGGAVLSLTAAIHQQLLQPRLLFRLQEDRAPPGHDDTVPSAQG
EELSSGTRAGRGSEEGEPDASVADDGDNSSDHDFEMVDLNEKFVLGHLLVAPCRFGARDE
AEKPARAGSPHRWMHLIPGGRRQQRRSRDLEQLEEEAKDGRSSPLATEEHPRRGAREHLP
PWRRKRFLRVPERDSPSHSSPERGSDCSHNSSDHEDGFSADFSYGADDYDGEGNEEQKGP
PEGSETMPYIDESPTMSPQLSARGQGGGDSISPTPPEGLAPGVEAGKGLEMRKLVLSGFL
ASEEIYINQLEALLLPMKPLKATATTSQPVLTIQQIETIFYKIQDIYEIHKEFYDSLCPK
VQQWDSQVTMGHLFQKLASQLGVYKAFVDNYKVALETAEKCSQSNNQFQKISEELKVKGP
KDSKDSHTSVTMEALLYKPIDRVTRSTLVLHDLLKHTPVDHPDYPLLQDALRISQNFLSS
INEDIDPRRTAVTTPKGETRQLVKDGFLVEVSESSRKLRHVFLFTDVLLCAKLKKTSAGK
HQQYDCKWYIPLADLVFPSPEESEASPQVHPFPDHELEDMKMKISALKSEIQKEKANKGQ
SRAIERLKKKMFENEFLLLLNSPTIPFRIHNRNGKSYLFLLSSDYERSEWREAIQKLQKK
DLQAFVLSSVELQVLTGSCFKLRTVHNIPVTSNKDDDESPGLYGFLHVIVHSAKGFKQSA
NLYCTLEVDSFGYFVSKAKTRVFRDTTEPKWDEEFEIELEGSQSLRILCYEKCYDKSKVN
KDNNEIVDKIMGKGQIQLDPQTVETKNWHTDVIEMNGIKVEFSMKFTSRDTSLKRTPSKK
QTGVFGVKISVVTKRERSKVPYIVRQCVEEVEKRGIEEVGIYRISGVATDIQALKAVFDA
NNKDILLMLSDMDINAIAGTLKLYFRELPEPLLTDRLYPAFMEGIALSDPAAKENCMMHL
LRTLPDPNLITFLFLLEHLKRVAEKEPINKMSLHNLATVFGPTLLRPSEVESKAHLTSAA
DIWSHDVMAQVQVLLYYLQHPPISFAELKRNTLYFSTDV
>XP_044246720.1 acetyl-CoA carboxylase 1 isoform X1 [Ursus arctos]
MKTDKQTSGAEWPLSSFWRWISAQTVRIIRALRAHFEGIMDEPSPLAKPLELNQHSRFII
GSVSEDNSEDEISNLVKLDLLEEKEGSLSPASVGSDTLSDLGISSLQDGLALHMRSSMSG
LHLVKQGRDRKKIDSQRDFTVASPAEFVTRFGGNKVIEKVLIANNGIAAVKCMRSIRRWS
YEMFRNERAIRFVVMVTPEDLKANAEYIKMADHYVPVPGGPNNNNYANVELILDIAKRIP
VQAVWAGWGHASENPKLPELLLKNGIAFMGPPSQAMWALGDKIASSIVAQTAGIPTLPWS
GSGLRVDWHENDFSKRILNVPQELYEKGYVKDVDDGLKAAEEVGYPVMIKASEGGGGKGI
RKVNSADDFPNLFRQVQAEVPGSPIFVMRLAKQSRHLEVQILADQYGNAISLFGRDCSVQ
RRHQKIIEEAPAAIATPAVFEHMEQCAVKLAKMVGYVSAGTVEYLYSQDGSFYFLELNPR
LQVEHPCTEMVADVNLPAAQLQIAMGIPLYRIKDIRMMYGVSPWGDAPIDFENSAHVPCP
RGHVIAARITSENPDEGFKPSSGTVQELNFRSNKNVWGYFSVAAAGGLHEFADSQFGHCF
SWGENREEAISNMVVALKELSIRGDFRTTVEYLIKLLETESFQLNRIDTGWLDRLIAEKV
QAERPDTMLGVVCGALHVADVSLRNSISNFLHSLERGQVLPAHTLLNTVDVELIYGGVKY
VLKVTRQSPNSYVVIMNGSCVEVDVHRLSDGGLLLSYDGSSYTTYMKEEVDRYRITIGNK
TCVFEKENDPSVLRSPSAGKLIQYIVEDGGHVFAGQCYAEIEVMKMVMTLTAAESGCIHY
VKRPGTALDPGCVIAKMQLDNPSKVQQAELHTGSLPRIQSTALRGEKLHRVFHYVLDNLV
NVMNGYCLPDPFFSSRVKDWVERLMKTLRDPSLPLLELQDIMTSVSGRIPPNVEKSIKKE
MAQYASNITSVLCQFPSQQIANTLDSHAATLNRKSEREVFFMNTQSIVQLVQRYRSGIRG
HMKAVVMDLLRQYLRVETQFQNGHYDKCVFALREENKSDMNTVLNYIFSHAQVTKKNLLV
TMLIDQLCGRDPTLTDELLNILTELTQLSKTTNAKVALRARQVLIASHLPSYELRHNQVE
SIFLSAIDMYGHQFCIENLQKLILSETSIFDVLPNFFYHSNQVVRMAALEVYVRRAYIAY
ELNSVQHRQLKDNTCVVEFQFMLPTSHPNRGNIPTLNRMSFSSNLNHYGMTHVASVSDVL
LDNSFTPPCQRMGGMVSFRTFEDFVRIFDEVMGCFCDSPPQSPTFPEAGHTSLYDEDKVP
RDEPIHILNVAIKTDCDIEDDGLAAMFREFTQQNKATLVEHGIRRLTFLVAQKDFRKQVN
CEVDQRFHREFPKFFTFRARDKFEEDRIYRHLEPALAFQLELNRMRNFDLTAIPCANHKM
HLYLGAAKVEVGTEVTDYRFFVRAIIRHSDLVTKEASFEYLQNEGERLLLEAMDELEVAF
NNTNVRTDCNHIFLNFVPTVIMDPSKIEESVRSMVMRYGSRLWKLRVLQAELKINIRLTP
TGKAIPIRLFLTNESGYYLDISLYKEVTDSRTAQIMFQAYGDKQGPLHGMLINTPYVTKD
LLQSKRFQAQSLGTTYIYDIPEMFRQSLIKLWESMSTQAFLPSPPLPSDMLTYTELVLDD
QGQLVHMNRLPGGNEIGMVAWKMTLKSPEYPEGRDIIVIGNDITYRIGSFGPQEDLLFLR
ASELARAEGIPRIFVAANSGARIGLAEEIRHMFHVAWVDPEDPYKGYKYLYLTPQDYKRV
SALNSVHCEHVEDEGESRYKITDIIGKEEGLGVENLRGSGMIAGESSLAYDEIITISLVT
CRAIGIGAYLVRLGQRTIQVENSHLILTGAGALNKVLGREVYTSNNQLGGIQIMHNNGVT
HSIVCDDFEGVFTVLHWLSYMPKSVCSSVPLLNSKDPIDRIIEFVPTKAPYDPRWMLAGR
PHPTQKGQWLSGFFDYGSFSEIMQPWAQTVVVGRARLGGIPVGVVAVETRTVELSIPADP
ANLDSEAKIIQQAGQVWFPDSAFKTYQAIKDFNREGLPLMVFANWRGFSGGMKDMYDQVL
KFGAYIVDSLRECSQPVLVYIPPQAELRGGSWVVIDPTINPRHMEMYADRESRGSVLEPE
GTVEIKFRRKDLVKTMRRVDPVYIRLAERLGTPELSPAERKELENKLKEREEFLIPIYHQ
VAVQFADLHDTPGRMQEKGVINDILDWKTSRTFFYWRLRRLLLEDLVKKKIHNANPELTD
GQIQAMLRRWFVEVEGTVKAYVWDNNKDLVEWLEKQLTEEDGVRSVIEENIKYISRDYVL
KQIRSLVQANPEVAMDSIVHMTQHISPTQRAEVVRILSTMDSPST
>XP_026361152.2 isobutyryl-CoA dehydrogenase, mitochondrial [Ursus arctos]
MLRSGCWRLRGWLYRSRGALRAPAKSGRRSLVSCIDPSLGLNEEQKEFQKVAFDFAAREM
APNMAEWDQKELFPVDAMRKAAQLGFGGVYVRTDVGGSGLSRLDTSVIFEALATGCTSTT
AYISIHNMCVWMIDTFGNEEQRHKFCPPLCTMEKFASYCLTEPGSGSDAASLLTSAKRQG
DHYILNGSKAFISGGGESDIYVVMCRTGVPGPKGISCIVVEKGTPGLSFGKKEKKVGWNS
QPTCAVIFEDCTVPVANRIGNEGQGFIIAMKGLNGGRINVASCSLGAAHASVVLTRDYLS
VRKQFGEPLASNQYLRFKLADMATRLVASRLIIRNAAVALQEEREDAVALCSMAKLFATD
ECFAICNQALQMHGGYGYLKDYAVQQYVRDSRVHQILEGSNEVMRMLISRSLFQE
>XP_026357242.1 complex I assembly factor ACAD9, mitochondrial [Ursus arctos]
MAVAVLFLRGVVAARASRALVAFATSRRPLRTSPRSRAFAKELFLGKIEKKEVFPFPEVS
QDELNDITQFVGPVEKFFAEEVDSQRIDREGRIPDETLEKLKSLGLFGMQVPEEYGGLGL
SNTMYTRLGEIIGLDASIAVTLAAHQAIGLKGIILAGNKEQKARYLPKLASGEHIAAFCL
TEPSSGSDVASIKSRATLSEDKKHYILNGSKVWITNGGMANIFTVFAKTEVVDSDSSVKD
KITAFIVERDFGGVTNGKPEDKLGIRGSNTCAVHFENTRVPIENVLGEVGGGFKVAMSTL
NSGRFSMGSMVAGLLKKLIEMTAAYACMRKQFNKSLSEFGLIQEKFALMAQKAYVMESMA
YLTAGMLDQPGFPDCSIEAAMVKVFSSEGAWQCVSEALQVLGGSGYMRDYPYERLLRDSR
ILLIFEGTNEILRMYIALTGLQHAGRILTARVNDLKRGNVSTVVETIGQRLRDSLGRTVD
LGLTGKLGVVHPSVEDSARKLEENAYYFGRTVETLLLRFGKTIVEEQMVLKRVANILINL
YGMTAVLSRASRSIRMGIRNHDHEVLLANIFCAEAYYQNLFTLSQLDKYSPENLDEQIKK
VSQQVLEKQAYICAHPLERTD
>XP_026347821.1 long-chain specific acyl-CoA dehydrogenase, mitochondrial isoform X1 [Ursus arctos]
MAARVFRSSLRWWGCRGAWLSRPAARCSHSGGEDRLETPSAKKLTDIGIRRIFSSEHDIF
RESVRKFFQEEVIPYHAEWEKAGEVSRELWEKAGKQGLLGVNIAEHHGGVGGDLYSTAVT
WEEQIYSNCSGPGFSLHSDIVMPYIVKYGSKEQIKRFIPQMTSGKCIGALAMTEPGAGSD
VQGIRTNAKKDGSDWILNGSKVFITNGWLSDVVIVVAVTNREAHSPAHGISLFLVENGMK
GFIKGQKLQKMGLKAQDTAELFFEDVRLPASALLGEENRGFYYLMQELPQERLVIADLAI
SASEFMFEETRNYVKERKAFGKTVAHMQAVQHKLAELKTHICVTRAFVDSCLQLHEKKRL
DSATASMAKYWATELQNRVAYDCVQLHGGWGYMWEYPIAKAYVDARAQPIYGGTNEIMKE
LIARDIFRDK
>XP_026353583.1 medium-chain specific acyl-CoA dehydrogenase, mitochondrial [Ursus arctos]
MAAVFRRSCGVLKSLSRFNWRSQHTKAALQHEPRLGFNFELTEQQKEFQATARKFAREEI
IPVAAEYDKTGEYPVPLIKRAWELGLMNTHIPENCGGLGLGTFDACLITEELAYGCTGVQ
TAIEANSLGQMPLLIAGNDQQQKKYLGRLTEEPLMCAYCVTEPVAGSDVAGIKTKAERKG
DEYIINGQKMWITNGGKANWYFLLARSDPDPKAPANRAFTGFIVEADTPGVQIGRKELNM
GQRCSDTRGITFEDVRVPKENVLIGEGAGFKIAMGAFDKTRPPVAAGAVGLAQRALDEAT
KYALERKTFGKLLVEHQGISFLLAEMAMKVELARLSYQRAAWEVDSGRRNTYYASIAKAF
AADIANQLATDAVQIFGGNGFNTEYPVEKLMRDAKIYQIYEGTAQIQRLIIAREHIGRYK
N
>XP_026370808.1 short-chain specific acyl-CoA dehydrogenase, mitochondrial [Ursus arctos]
MAAALLARAWGPSRGALRPRAWRRLHTIYQSVQLPETHQMLRQTCREFAEKELVPIAAQV
DKEHCFPTAQVKKMGELGLLAMDVPEEFSGAGLDYLAYAIATEEISRGCASTGVIMSVNN
SLYLGPILKFGSKEQKQQWITPFTGGDKIGCFALSEPGNGSDAGAASTTARAEGDSWVLN
GTKAWITNSWEASAAVVFASTDRSLQNKGISAFLVPMPTPGLTLGKKEDKLGIRASSTAN
LIFEDCRIPKDSLLGEPGMGFKIAMQTLDMGRIGIASQALGIAQAALDCAVNYAENRRAF
GVPLTKLQSIQFKLADMALALESSRLLTWRAAVLKDNKKPFTKEAAMAKLAASEAATAVT
HQAIQILGGMGYVTEMPAERHYRDARVTEIYEGTSEIQRLVIAGHLLKSYRG
>XP_026350109.1 short/branched chain specific acyl-CoA dehydrogenase, mitochondrial isoform X1 [Ursus arctos]
MERAAAGLLRGVALLRRNFPTCLSSWKTPPRVLKSSQSEALMGVTNAGLTSAPLQMFTEE
EVMIKNTVKKFAQEQVAPLVSTMDENSKMDASIIQGLFQQGLMGIEIETKYGGTGASFFS
SILVIEELAKVDASVALVCDIQNTVINNLIRKYGTEEQKDTYLIKLATEKVGSICLSEAG
AGSDLFSLKTRADKKGNYYVINGSKMWISNAEYAGVFLVMANVNPDLGYKGITCFLVDRD
TEGLRVGKAENKMGIRASSTCPLTFENVKIPEANILGQIGHGYKYAIGSLNEGRIGIAAQ
MLGLAQGCFDYTIPYTKERMQFGKRIFDFQGLQHQVAHVAIQLEAARLLTYNAARLLEAG
QPFIKEASMAKYYASEVAGLTTSKCIEWMGGVGYTKDYPVEKYFRDAKVGTIYEGASNIQ
LNTIAKCIGTEY
>XP_026376613.1 arf-GAP with coiled-coil, ANK repeat and PH domain-containing protein 1 [Ursus arctos]
MTVKLDFEECLKDSPRFRASIELVEAEVSELETRLEKLLKLGNGLLESGRHYLAAGHTFL
AAICDLARLGPPEPMMAECLDKFTESLRHKLDSHAELLDATQHTLQRQIQTLVKEGLRGF
REARRDFWRGAESLEAALIHNAEVPRRRAQEAEEAGTALKTARAGYQGRALDYALQINVI
EDKRKFDIMEFVLRLVEAQATHFQQGHEELDRLAHYRRELGAQLHQLVLNSARERRDMEQ
RHVLLKQKELSGEEPEPSLKEGPGGLVLEGHLFKRASNAFKTWSRRWFTIQSNQLVYQKK
YKDPVTVVVDDLRLCTVKLCPDSERRFCFEVVSPSKSCLLQADSERLLQLWVSAVQSSIA
TAFSQARLDDSPRGPGQGSGYLARSSSATLGCGGMAWGREPGGVGHVAAQVQSVDGNAQC
CDCREPAPEWASINLGVTLCIQCSGIHRSLGVHFSKVRSLTLDSWEPELVKLMRELGNVV
INQIYEARVEAMAVKKPGPSCSRQEKEAWIHAKYVEKKFLTKLPEIRGRRGGRGPPRGQP
PLPPKPSVRPRPGSLRSRPEPPSDDLGSLHPGALLFRAAGHPPSLPTMADALAHGADVNW
VNGSQENATPLIQATAANSLLACEFLLQNGANVNQADNHGRGPLHHATILGHTGLACLFL
KRGADLGARDSEGKDPLTIAMETANADIVTLLRLAKMREVEAAQGQTGDETYLDIFRDFS
LMASDDPEKLSRRSHDLHTL
>XP_026375889.1 arf-GAP with coiled-coil, ANK repeat and PH domain-containing protein 3 isoform X1 [Ursus arctos]
MTVEFEECIKDSPRFRATIEEVETDVVEIEAKLDKLVKLCSGMIEAGKAYVTTNRLFVSG
VRDLSQQCQGDTVISECLQRFGDSLQEMVNYHMILFDQAQRSVRQQLHNFVKEDVRKFKE
TKKQFDKVREDMELSLVRNAQAPRNRPHEVEEATGALTLTRKCFRHLALDYVLQINVLQA
KKKFEILDSMLSFMHAQYSFFQQGYSLLHQLDPYMKKLAAELDQLVIDSAVEKRDMERKH
AAIQQRTLLQDFSYDEPKVEFDVDAPSGVVMEGYLFKRASNAFKTWNRRWFSIQNSQLVY
QKKLKDVLTVVVEDLRLCSVKPCEDIERRFCFEVVSPTKSCMLQADSEKLRQAWVQAVQA
SIASAYRESPDSCYSERLDRTASPSTSSIDSATDSRERSVKGESVLQRVQNVAGNSQCGD
CGQPDPRWASINLGVLLCIECSGIHRSLGVHCSKVRSLTLDSWEPELLKLMCELGNSTVN
QIYEAQCEGPGSRKPTASSPRQDKEAWIKDKYVERKFLRKPPSAPAREAPRHWRAQKCQR
HHSSPRAPTARRKVRLEPVLPSVAALSSAGAVERKFRRDSLFCPDELDSLFSYFDAGAAA
AGPRSLSSDSGLGGSSDGSSDVLAFGAGSVVDSVTEEEGAESEDSSGEADDGEAEAWGLA
DVRELHPGLLAHRAARTRDLPALATALAHGAEVNWADAEDEGKTPLVQAVLGGSLIVCEF
LLQNGADVNQRDSRGRAPLHHATLLGRTGQVCLFLKRGADQHALDHEQQDPLSIAIQEAN
ADIVTLLRLARMAEEMREAEAPPGQPGPLAGSSPTELQYRRCMQEFISLHLEES
>XP_026367860.2 probable inactive 1-aminocyclopropane-1-carboxylate synthase-like protein 2 [Ursus arctos]
MSHRSDTVHLPCGQMRGQGLGNQGTHTQPVEVMLHMKGTLEKHMVQLVAMRQQQDLVPEE
QRRHQATGEQEALLDSLMYQLVNLLQSGAAGGLGLQPSCPSLDVRGVVGGGQQAQSSRWP
DQPVHQRNDPEATFVSQHLSNRGIDISALFQASFQDYKLYQGDKYDEDKNTLGFINLGIS
ENKLCLDLMTERLSQSDMNVIEDVLLQYPDWSGQPFLREEVARFLTYYCKAPARLDPENV
VVLNGCCSVFSTLAMVLCDPGEAFLTPTPFYGGFAFSSHLYSKVELILVHLDSESTAAHP
RLFQLTVDKLEQALLEATLTGKKVRGLILINPQNPLGDVYSRDSLKEYLEFAKRYSLHVI
IDEIYMLSVFDESITFHSILSMESLPDPNRTHVIWGTSKDFGISGFRFGVLYTQNKKVAS
AVSSFGYLHGVSGIAQYKLYRLLRDREWIDRVYLPTYRSRLQRAHRYITKKLKALGISFL
NRGSGLYVWINLKVYLDPCTFEEERLLHRRFLDNKLILSRGKTYMCKEPGWFRVVFADKP
LRLKQAMHRFYQVLETQKLELRVKQPESAQCE
>XP_026333865.1 angiotensin-converting enzyme 2 isoform X1 [Ursus arctos]
MLGSSWLLLSLAALTAAQSTTEDLAETFLEKFNYEAEDLYYQSSLASWNYNTNITNENIQ
KMNDAGAKWSAFYEEQSKHAKTYPLEEIHNSTVKRQLQALQHSGSSVLSADKSQRLNTIL
NAMSTIYSTGKACNPNNPQECLLLEPGLDDIMENSKDYNERLWAWEGWRSEVGKQLRPLY
EEYVALKNEMARANNYEDYGDYWRGDYEEEWTDGYNYSRNQLIEDVEHTFTQIKPLYEHL
HAYVRAKLMDTYPSRISPTGCLPAHLLGDMWGRFWTNLYPLTIPFGQKPNIDVTDAMVNQ
NWDARRIFEEAEKFFVSVGLPNMTQEFWENSMLTEPGDGQKVVCHPTAWDLGKGDFRIKM
CTKVTMDDFLTAHHEMGHIQYDMAYAEQPFLLRNGANEGFHEAVGEIMSLSAATPNHLKN
IGLLPPGFSEDNETEINFLLKQALTIVGTLPFTYMLEKWRWMVFQGKIPKEQWMKKWWEM
KRDIVGVVEPLPHDETYCDPASLFHVANDYSFIRYYTRTIYQFQFQEALCQIAKHEGPLH
KCDISNSSEAGKTLLQMLRLGRSKPWTLALEHVVGAKNMDVRPLLNYFEPLFTWLKEQNR
NSFVGWNTDWSPYADQSIKVRISLKSALGEKAYEWNDNEMYLFRSSIAYAMRKYFSEAKN
QMIPFVEDNVWVNDLKPRISFNFFVTSPGNVSDVIPRADVEGAIKMSRDRINDAFQLDDN
SLEFLGIHPTLGPPYQPPVTIWLIVFGVVMGLVVIGIILLIFSGIRNRRKNDQARSEENP
YASVDLSKGENNPGFQNADDVQTSF
>XP_026362245.1 alkaline ceramidase 2 isoform X1 [Ursus arctos]
MSIPHWWDQLRAGSSEVDWCEDNYTIVPAIAEFYNTISNVLFFVLPPICMCLFRQYATCF
NSGIYLIWTLLVVVGIGSVYFHATLSFLGQMLDELAILWVLMCALAMWFPRRYLPKVFRN
DRGRFKAVVCVLSAVTTCLAFVKPAINNISLMTLGVPCTVLLIAELRRCDNVRVFKLGLF
SGLWWTLALFCWISDRAFCELLSSFHFPYLHCVWHILICLAAYLGCVCFAYFDAASEIPE
QGPVIKFWPSEKWAFIGVPYVSLLCASKKSPVKIT
>XP_026373932.1 alkaline ceramidase 3 isoform X1 [Ursus arctos]
MAPAADREGYWGPTTSTLDWCEENYAVTWYIAEFWNTVSNLIMIIPPIFGAIQSVRDGLE
KRYIASYLALTVVGMGSWCFHMTLKYEMQLLDELPMIYSCCIFVYCMFECFKMKNSVNYH
LLFILVLFSLIVTTVYLKVKEPVFHQVMYGMLVFTLVLRSIYIVTWVYPWLRGLGYTSLG
IFLMGFLLWNIDNIFCDSLRNFRKKVPPVIGVATQFHAWWHILTGLGSYLHILFSLYTRT
LYLRYRPKVKFLFGIWPVILFEPLRKH
>XP_026343128.2 atypical chemokine receptor 1 [Ursus arctos]
MGNCLQHQVAEGDSTKFTFGDDIWDEFNDSYDLNYNYSNVEAAAPCHSCSLLDESSLPFF
ILTSVLGILAGGAVLFALLRPLFHWRVCPERPLLVQLAVGSALFSIAVPVLAPGLRGVQG
AALCHLAHMLWYGSAFAQALLIGCHACLGPKMGRGQVPDITLRLGVGLWGMAILLGLPVT
LASDTSLGFCSLMFSRSHWFLQLSHAAACFAVFTMLPLALLGAKALTKILGRGPCPWVNV
LWAWFVFWWLHGVAVGLDFLVRSKALVLSTCLAQQALDLLQHLAEAVAILHCVAAPLLLA
LSYHQTARSSPPALPLPLTRPAPLDTQGGKS
>XP_044239263.2 atypical chemokine receptor 2 [Ursus arctos]
MASTASPVPSTTEVAGSENSSSFYDYEYYLDQVAFMLCRKDEVLAFGRIFLPIFYSLIFM
LGLGGNLLLLVVLLRYVPHRRMTEVYLLNLAISNLLFVVTLPFWGISVAWHWVFGSFLCK
MVSTLYTINFYSGIFFISCMSLDKYLEIVHAQPHHGRRTRAKSLLLAALVWAVAVAVSVP
DMVFVQTHENPPGVWNCYPDFGGHATIWKLFLRFQQNLLGFLLPLLVMTFFYSRIGCVLV
RLRPPGQGRALRIVIALVVAFFVLWFPYNLTLFLHSMLDLQVFGECKVTKHLDYALQVTE
SIAFLHCCFTPILYAFSSRHFRQYLKAFLVTVLRRHQASGPAQAPLSSCSESSRLTAQEE
MTGMNDLGERQAESSPDKSEMGGN
>XP_026347410.1 atypical chemokine receptor 3 [Ursus arctos]
MDLHLFDYPEPGNFSDIGWPCNSSDCIAVDTVLCPSMPSKSVLLYTLSFLYIFIFVIGMI
ANSVVVWVNIQAKTTGYDTHCYILNLAIADLWVVVTIPVWVVSLVQHNQWPMGELTCKIT
HLIFSINLFGSIFFLTCMSVDRYLSVTRFASTSSRRKKAVRRAVCVLVWLLAFCVSLPDT
YYLKTVTSASNNETYCRSFYPEHSVKEWLISMELVSVVLGFAIPFCVIAVFYCLLARALA
ASSDQEKQSSRRIIFSYVVVFLVCWLPYHVVVLLDIFSILHYIPFTCQLENFLFTALHVT
QCLSLVHCCVNPVLYSFISRNYRYELMKAFIFKYSAKTGLTKLIDASRVSETEYSALEQN
TK
>XP_026352817.1 atypical chemokine receptor 4 [Ursus arctos]
MALEHNQSTDYYYEENEVNGTHDYSQYEVICIKEEVRKFAKVFLPAFFTIAFIIGIAGNS
TVVAIYAYYKKQRTKTDVYILNLAVADLLLLFTLPFWAVNAVHGWVLGKIMCKVTSALYT
VNFVSGMQFLACISIDRYWAVTKAPSQSGVGKSCWLICCCVWMAAILLSIPQLVFYTVNH
KARCIPIFPYHLGTSVKASIQMLEICIGFVIPFLIMGVCYFVTARTLIRMPNIKKSRPLK
VLFTVVIVFIVTQLPYNIVRFCQVIDIIYSLITDCDMSKRMDVAIQITESIALFHSCLNP
ILYVFMGASFKNYIMKVAKKYGSWRRQRQNVEEIPFDSEDPTEPTSTFSI
>XP_026368621.2 ATP-citrate synthase isoform X3 [Ursus arctos]
MGAGRSPQGPRQKPDPGRLLEAGALRALGGEAGKWRERAGRSALAGHAGIPSAAMSAKAI
SEQTGKELLYKYICTTSAIQNRFKYARVTPDTDWARLLQDHPWLLSQSLVVKPDQLIKRR
GKLGLVGVNLTLEGVKSWLKPRLGQEATVGKARGFLKNFLIEPFVPHSQAEEFYVCIYAT
REGDYVLFHHEGGVDVGDVDAKAQKLLVGVDKKLNPEDIKKHLLVHAPGDKKEILASFIS
GLFNFYEDLYFTYLEINPLVVTKDGVYVLDLAAKIDATADYICKVKWGDIEFPPPFGREA
YPEEAYIADLDAKSGASLKLTLLNPKGRIWTMVAGGGASVVYSDTICDLGGVNELANYGE
YSGAPSEQQTYDYAKTILSLMTREKHPDGKILIIGGSIANFTNVAATFKGIVRAIRDYQG
PLKEHEVTIFVRRGGPNYQEGLRVMGEVGKTTGIPIHVFGTETHMTAIVGMALGHRPIPN
QPPTAAHTANFLLNASGSTSTPAPSRTASFSESRADEVAPAKKAKPAMPQDSVPSPRSLQ
GKSATLFSRHTKAIVWGMQTRAVQGMLDFDYVCSRDEPSVAAMVYPFTGDHKQKFYWGHK
EILIPVFKNMADAMKKHPEVDVLINFASLRSAYDSTIETMNYAQIRTIAIIAEGIPEALT
RKLIKKADQKGVTIIGPATVGGIKPGCFKIGNTGGMLDNILASKLYRPGSVAYVSRSGGM
SNELNNIISRTTDGVYEGVAIGGDRYPGSTFMDHVLRYQDTPGVKMIVVLGEIGGTEEYK
ICRGIQEGRLTKPVVCWCIGTCATMFSSEVQFGHAGACANQASETAVAKNQALKEAGVFV
PPSFDELGEIIQSVYEDLVARGVIVPAQEVPPPTVPMDYSWARELGLIRKPASFMTSICD
ERGQELIYAGMPITEVFKEEMGIGGVLGLLWFQRRLPKYACQFIEMCLMVTADHGPAVSG
AHNTIICARAGKDLVSSLTSGLLTIGDRFGGALDAAAKMFSKAFDSGIIPMEFVNKMKKE
GKLIMGIGHRVKSINNPDMRVQILKDYVKQHFPATPLLDYALEVEKITTSKKPNLILNVD
GFIGVAFVDMLRNCGSFTREEADEYIDIGALNGIFVLGRSMGFIGHYLDQKRLKQGLYRH
PWDDISYVLPEHMSM
>XP_026362194.1 cytoplasmic aconitate hydratase [Ursus arctos]
MSNPFAHLVEPLDPAQPGKKFFNLNKLKDSRYERLPFSIRVLLEAAIRNCDQFLVKKNDI
ENILNWNVMQHKNIEVPFKPARVILQDFTGVPAVVDFAAMRDAVKKLGGDPEKINPVCPA
DLVIDHSIQVDFNRRTDSLQKNQDLEFERNRERFEFLKWGSQAFRNMRIIPPGSGIIHQV
NLEYLARVVFDHDGYYYPDSLVGTDSHTTMIDGLGVLGWGVGGIEAEAVMLGQPISMVLP
QVIGYKLMGNPHPLVTSTDIVLTITKHLRQVGVVGKFVEFFGPGVAQLSIADRATIANMC
PEYGATAAFFPVDDVSVKYLVQTGRDEEKVKQMKKYLQAVGMFRDFSDSSQDPDFAQVVE
LNLRTVVPCCSGPKRPQDKVAVTDMKKDFESCLGAKQGFKGFQVALDHHNDHKTFIYNTS
EFTLTHGSVVIAAITSCTNTSNPSVMLGAGLLAKKAVTAGLNVKPYIKTSLSPGSGVVTY
YLRESGVMPFLSQLGFDVVGYGCMTCIGNSGPLPEPVVEAITQGDLVAVGVLSGNRNFEG
RVHPNTRANYLASPPLVIAYAIAGTIRINFEKEPLGVNAKGQEVFLKDIWPTRDEIQAVE
RQYVIPGMFKEVYQKIETVNESWNALAAPSDKLYCWNPKSTYIKSPPFFENLTLDIQPPK
SIVDAYVLLNLGDSVTTDHISPAGNIARNSPAARYLTNRGLTPREFNSYGSRRGNDAIMA
RGTFANIRLLNKFLNKQAPQTIHLPSGEILDVFDAAEQYQQAGLPLIVLAGKEYGSGSSR
DWAAKGPFLLGIKAVLAESYERIHRSNLVGMGVIPLEYLPGETADTLGLTGRERYTIIIP
ENLTPRMKVQVKLDTGKTFQAILRFDTDVELAYFHNGGILNYMIRKMAK
>XP_026335330.1 aconitate hydratase, mitochondrial isoform X2 [Ursus arctos]
MAPYSLLVTRLQSLGVFLSQNIFLLPLAGPKVKKALGVRQYHVASVLCQRAKVAMSHFEP
HEYIRYDLLEKNIDIVRKRLNRPLTLSEKIVYGHLDDPAKQEIERGKTYLRLRPDRVAMQ
DATAQMAMLQFISSGLPKVAVPSTIHCDHLIEAQLGGEKDLRRAKDINQEVYNFLATAGA
KYGVGFWRPGSGIIHQIILENYAYPGVLLIGTDSHTPNGGGLGGICIGVGGADAVDVMAG
IPWELKCPKVIGVKLTGSLSGWTSPKDVILKVAGILTVKGGTGAIVEYHGPGVDSISCTG
MATICNMGAEIGATTSVFPYNHRMKKYLSKTGREDIAKLADEYKDHLVPDPGCHYDQLIE
INLNELKPHINGPFTPDLAHPVAEVGAVAEKEGWPLDIRVGLIGSCTNSSYEDMGRSAAV
AKQALAHGLKCKSQFTITPGSEQIRATIERDGYAQVLREVGGIVLANACGPCIGQWDRKD
IKKGEKNTIVTSYNRNFTGRNDANPETHAFVTSPEIVTALAIAGTLKFNPETDFLTGKDG
KKFKLEAPDADELPRAEFDPGQDTYQHPPKDSSGQRVDVSPTSQRLQLLEPFDKWDGKDL
EDLQILIKVKGKCTTDHISAAGPWLKFRGHLDNISNNLLIGAINIENGKANSVRNAVTQE
FGPVPDTARYYKKHGIRWVVIGDENYGEGSSREHAALEPRHLGGRAIITKSFARIHETNL
KKQGLLPLTFADPADYNKIHPVDKLTIQGLQDFTPGKPLKCIIKHPNGTQETILLNHTFN
ETQIEWFRAGSALNRMKELQQH
>XP_026367057.1 acyl-coenzyme A thioesterase 13 [Ursus arctos]
MSRLTQEVLELMKSMTRVPGFDRVLEKVTLVSAAPGKVICEMKVEEVHTNKYGTLHGGMT
ATLVDNISTMALMCTERGAPGVSVDMNITYMSPAKVGEDLVITAHILKQGKTLAFTSVDL
MNKTTGKLVAQGRHTKYLGNGAQ
>XP_044240918.1 peroxisomal acyl-coenzyme A oxidase 2 [Ursus arctos]
MGSPVHRVSLGDTWSRQVHPDIESERYIPSFNVERLINILNGGPQNTALRRKVESIIHSD
PEFSPKDNYFMTQNEHYVAAVRKTFHLQKIAKRLGWSENSPEFYYAYRALSGELAFNLHR
VFQKSLRSLGSEEQIAKWTPLCNEFQIIASYAQTELGHGTYLQGLETEATYDTATQEFVV
HSPTFTATKWWPGDMGRSATHALVQAQLICSGARRGMHAFIVPIRSLEDHSPLPGVTVGD
IGPKMGFDSTDNGFLRLDHVRVPRENMLSRFAQVLPDGTYLKLGSPQTNYFSMVVIRVDM
LLGEVIPLLQKACVIAVRYSVIRRQSRIRPNDPEAKILDYQTQQQKLLPQLATAYAFHFL
ASNLSEFLHSSCDAILNKDFSHLPELHALSAGIKAMVSDLCLQGTELCRQACGGHGYSKL
SGLPSLVTKVTASCTYEGDNTVLYLQTARFLVKSYQQAHPTPGSTLQRSLPQSVAYLATT
DLARCPAQKAADFLRPKLYTMAWAHVATRLVKNSVNHLQTLMQSGADWDEAWNRTTVLHL
QAAKAHCYYISVKSFTEALEKLENEPVVQQVLRRLCDLYALHGILTSAADFLHDGFLSGA
QVDAVRTAYLDLLRLIRKDAILLTDAFDFTDHCLNSALGCYDGNVYERLFHWAQKSPTNT
QGNPAYEKYLRPLLQSQRSKL
>XP_026373717.1 low molecular weight phosphotyrosine protein phosphatase isoform X2 [Ursus arctos]
MAEQVPKSVLFVCLGNICRSPIAEAVFRKLVTDQKLSDHWVTDSGAVSDWNVGRSPDPRA
LSCLRNHGINTAHKARQVTKEDFATFDYILCMDESNLRDLNRKSNQIKNCKAKIELLGSY
DPQNQLIIEDPYYGSESDFETVYQQCVRCCRAFLEKAR
>XP_026337274.1 tartrate-resistant acid phosphatase type 5 [Ursus arctos]
MDTQTVLLIVQALLVLPLADGANPVLRFVAVGDWGGVPNAPFYTAREMANAKEIARTVQI
LGADFILSLGDNFYFTGVQDANDKRFRETFEDVFSASSLRNVPWYVLAGNHDHLGNVSAQ
IAYSRISQRWNFPSPYYRLRFKVPRSNVSVAIFMLDTVTLCGNSDDFLSQQPERPRDPAL
ARTQLAWLKKQLAAAKEDYVLVAGHYPVWSIAEHGPTRCLVKQLMPLLATYKVTAYLCGH
DHNLQYLQDENGVGYVLSGAGNFMDPSKKHQRKVPNGYLRFHYGAEDSLGGFAYVEISPK
EMSVTYIEASGKSLFKTRLPRRARPERPRVHHSKA
>XP_048076025.1 long-chain-fatty-acid--CoA ligase ACSBG1 [Ursus arctos]
MGRSSVRSVLVPERVTETWDPDPALPLPGHAVPNQSQALRTSLLPHLERGALTEPSMRGW
GERAGLVERGLSGADVFPEVPTLSWCISGPEDRQTHAASKPRVAFKAQTGVSKGLESEKV
LGRIPKGFLKEELNEAQFLSRLPPGGPGCARKLSLNLRYQQGVRPNVTSSSLTDGQTPSK
ESLSHDLTLSLPEKDKDKDAPPDGSEETLWTTRADGRVRPRVHPACSQPPYTVHQMFSET
LDKYGDLWALGFKRQGTWEHISYSQYYLLARKAAKGFLKLGLEQAHSVAILGFNSPEWFF
SAVGTVFAGGIVTGIYTTSSPEACQYIAQDSRANIIVLDTQKQLEKILKTWKNLPHLKAV
VTYGETPPEKMANVYTMEELMGLGEELPEETLDAIITTQQPNQCCALVYTSGTTGSPKGV
MLSQDNITWTARYGSQAGDIQPAEVQQEVVVSYLPLSHIAAQIYDLWTGIQWGAQVCFAE
PDALKGSLVDTLREVEPTSHMGVPRVWEKIMERIQEVAAQSGFIRRKMLRWAMSVTLEQN
LTCPGSDLKPFTARLAEYLVLAKVRQALGLGKCRKSFYGAAPMTAETQRFFLGLNIHLYS
GYGLSETSGPHFMSSPCNYRLYSSGKLVPGCLAKLVNEDAEGIGEICLWGRTIFMGYLNM
EDKTQEAIDADGWLHTGDMGRLDTDGFLYITGRLKELIITAGGENVPPVPIEEAVKMELP
IVSNAMLIGDQRKFLSMLLTLKCVLDPETSEPTDNLTELAVAFCQRVGSKATTVSEIVGT
KDEAVYQAIEQGIQRVNRNAAARPYHIQKWAILQRDFSISGGELGPTMKLKRPMVLDKYK
DIIDSFYQEQKK
>XP_026368918.2 medium-chain acyl-CoA ligase ACSF2, mitochondrial isoform X2 [Ursus arctos]
MAIYVGMLRLARLCARSPGVLGTRAVLARGWQEARLQGVRPLSSREADNTVPLPIGGLSY
VQGLTKHSLIHKTVGQCLEATAQRVPDREALVVPQENIRLTFAQLKEEVDKAASGLLSIG
LGKGDRLGMWGPNSYPWVLMQLATAQTGIILVSVNPAYQAMELEYALKKVGCKALVFPKQ
FKSQQYYNILKQICPELEKAQPGALKSQRLPDLTTLISVDHPLPGTLLLDEVVATGSKKQ
HLARLRYTQQFLSCHDPVNIQFTSGTTGSPKGATLSHYNIVNNSNLIGNRLRLCLKMPEE
LRMVLPSPLYHCLGSVGGTMVCLIHGATLILASPTFDGKKALEAISKERGSFLYGTPTMF
VDILNQPDFSSYDISALRGGVIAGSPAPPELIRAIIDKLNMKELVVAYGTTENSPVTFMN
FSEDTVEQKAESVGRIMSHTEAQIVNMKTGTLAELNTPGELYIRGYCVMLGYWGEPQKTE
ETIGQDKWYRTGDIAVMDDQGFCKIVGRSKDMIIRGGENIYPAELEDFFHTHPQVQEVQV
VGVKDDRMGEEICACIRLKKGEKTTEEEIKAFCKGKISHFKIPRYVVFVTNYPLTVSGKI
QKFKLREQMEQHLNL
>XP_048082348.1 long-chain-fatty-acid--CoA ligase 1 isoform X1 [Ursus arctos]
MQAHELFRYFRMPELADFRQYVRTLPTNTLMGFGAFAALTTFWYATRPKALKPPCDLSMQ
SVEVVGSDGARRSPLLDSDEPLVCFYDDVTTLYEGFQRGIQVSNNGPCLGSRKPDQPYEW
LSYKQVAEMSECVGSALIQKGFKAAPDQFIGIFAQNRPEWVIIEQGCFAYSMVVIPLYDT
LGTEAITYIVNKAELSLVFVDKPEKANLLLDGVENKLTPGLKIIVLMDSYGIDLLDRGKR
CGVEIISMKAMEDLGRANRQRPKPPAPEDLAVICFTSGTTGNPKGALITHRNIVSDCSAF
VKITESTVNPSPDDTLISFLPLAHMFERVVEKALALNASDTHISFLPLAHMYEQLLQCVM
LCHGAKIGFFQGDIRLLMDDLKALQPTVFPVVPRLLNRMFDRIFGQANTTLKRWLLDFAS
KRKEAELRSGIIRNNSLWDRLIFHKIQSSLGGKVRLMVTGAAPVSATVLTFLRAALGCQF
YEGYGQTECTAGCCLTMPGDWTAGHVGAPMPCNLIKLVDVEEMNYLASKGEGEVCVKGPN
VFKGYLKDPAKTAEVLDKDGWLHTGDIGKWLPGKRPTGQANDFERSLGIVTADKCQGPSE
EEGKEPTRSPTVGLTSLACCGNSHCFNGTLKIIDRKKHIFKLAQGEYIAPEKIENIYLRS
EPVAQVFVHGESLQAFLIAIVVPDVETLCSWARKKGFEGSFEELCRNKDVKKAILEDMVR
LGKDSGLKPFEQVKGISLHPELFSIDNGLLTPTMKAKRPELRNYFRSQIDELYSTIKV
>XP_026375996.1 acyl-coenzyme A synthetase ACSM5, mitochondrial [Ursus arctos]
MMPWLRGWVLQVLRNARGFCGPHRQQPPLSDPQKIVATWEAISLGRQPVPEYFNFAHDVL
DMWSQLEKAGHRPRIPAFWWVNGKGAEIKWNFEELGEQSRKAANVLQGMCGLQPGDRMML
VLPRLPEWWLVSVACIRTGAVMIPGVSQLTEKDLKYRLQASRAKSIITSDSLAPRVDAIS
ADCPSLQSKLLVSDSSRPGWMNFRELLREASAEHNCVRTKSQDPLAIYFTSGTTGAPKMV
EHSQASYGLGFVASGRWWVDLTKSDIFWNTSDTGWVKAAWTLFSAWPNGSCIFVHELPRV
DAKIILNTLSRFPITTLCCVPTIFRLLVQEDLTRYQFQSLRHCLTGGEALNPDVREKWKS
QVGLELHEGYGQSETVLICANTKGMKIKSGSMGKASPPYDVQIVDNEGNVLPPGEEGNIA
VRVRPTRPFCFFSCYLNNPEKTEASERGDFYITGDRAHKDKDGYFWFTGRSDDVINSSSY
RIGPVEVENALAEHPAVLEAAVVSSPDPIRGEVVKAFIVLSPAYSSQDPKKLTQELQEHV
KSVTAPYKYPRKVAFVSELPKTVSGKIQRNKLRSQEWGEMRGNLQKAP
>XP_026359134.1 acetyl-coenzyme A synthetase, cytoplasmic isoform X1 [Ursus arctos]
MGLPEERGRSGSGSAEREEAGARNRVRSWSPPPEVRRSAHVPSLQRYRELHRRSVEQPRE
FWGDIAKEFYWKTSCPGPFLQYNFDVTKGKIFIEWMKGATTNICYNVLDRIVHEKKLGDK
VAFYWEGNEPEETTQITYRELLVQVCRCSNVLQKQGIQKGDRVAIYMPMIPELVVAMLAC
ARLGALHSIVFAGFSAESLCERILDSSCSLLITTDAFYRGEKLVNLKELADEALDKCREK
GFQVRCCIVVKHLGRAELGTGDSPSQSPPIKRPCPDVQGKLKEKPKRIWPQISWNQGVDL
WWHELMQEAEDECEPEWCDAEDPLFILYTSGSTGKPKGVVHTVGGYMLYVATTFKYVFDF
HAEDVFWCTADIGWITGHSYVTYGPLANGATSVLFEGIPTYPDVSRLWSIVDKYKVTKFY
TAPTAIRLLMKFGDEPVTRHSRASLQVLGTVGEPINPEAWLWYHQVVGAQRCSIVDTFWQ
TETGGHMLTPLPGATPMKPGSATFPFFGVAPAILNESGEELEGEAEGYLVFKQPWPGIMR
TVYGNHERFEATYFKKFPGYYVTGDGCRRDQDGYYWITGRIDDMLNVSGHLLSTAEVESA
LVEHEAIAEAAVVGHPHPVKGECLYCFVTLCDGYTFSPTLTEELKKQIREKIGPIATPDY
IQNAPGLPKTRSGKIMRRVLRKIAQNDHDLGDTSTVADPTVICQLFNHRCLTIQ
>XP_026355744.1 acyl-CoA synthetase short-chain family member 3, mitochondrial [Ursus arctos]
MKPSWLQCRKVTGPGGLGGSLTGSSPARGAGPARRAFVAPGPRGALGGRGCRALSSAGGG
GEYKTHFAASVADPERFWGKAAEQISWYKPWTKTLENRYPPSTSWFVEGMLNICYNAIDR
HIENGQGDKIAIIYDSPVTDTKATITYKEVLEQVSKLAGVLVKHGVKKGDTVVIYMPMIP
QAMYTMLACARIGAIHSLIFGGFASKELSSRIDHAKPKVVVTASFGIEPGRRVEYIPLLE
EALRLGQHKPDNVLIYNRPNMETVPLAPGRDLDWEEEMAKAQSHDCVPVLSEHPLYILYT
SGTTGLPKGVVRPTGGYAVMLNWTMSSVYGLKPGEVWWAASDLGWVVGHSYICYGPLLHG
NTTVLYEGKPVGTPDAGAYFRVLAEHGVAALFTAPTAIRAIRQQDPGAALGKQYSLTRFK
TLFVAGERCDMETLEWSKQVFRVPVLDHWWQTETGSPITASCIGLGNSKTPPPGQAGKSV
PGYNVMILDDNMQKLKARCLGNIVVKLPLPPGAFSGLWKNQEAFKHLYFEKFPGYYDTMD
AGYMDEEGYLYVMSRVDDVINVAGHRISAGAIEESVLSHGTVADCAVVGKEDPLKGHVPL
ALCVLRKDINTTEEQVLEEIINHVRQSIGPVAAFRNVVFVKQLPKTRSGKIPRSALSALV
NGKPYKITPTIEDPSIFGHIEEVLKQSS
>XP_026360007.2 actin, alpha skeletal muscle [Ursus arctos]
MCDEDETTALVCDNGSGLVKAGFAGDDAPRAVFPSIVGRPRHQGVMVGMGQKDSYVGDEA
QSKRGILTLKYPIEHGIITNWDDMEKIWHHTFYNELRVAPEEHPTLLTEAPLNPKANREK
MTQIMFETFNVPAMYVAIQAVLSLYASGRTTGIVLDSGDGVTHNVPIYEGYALPHAIMRL
DLAGRDLTDYLMKILTERGYSFVTTAEREIVRDIKEKLCYVALDFENEMATAASSSSLEK
SYELPDGQVITIGNERFRCPETLFQPSFIGMESAGIHETTYNSIMKCDIDIRKDLYANNV
MSGGTTMYPGIADRMQKEITALAPSTMKIKIIAPPERKYSVWIGGSILASLSTFQQMWIT
KQEYDEAGPSIVHRKCF
>XP_026339692.1 actin, cytoplasmic 2 isoform X2 [Ursus arctos]
MEEEIAALVIDNGSGMCKAGFAGDDAPRAVFPSIVGRPRHQGVMVGMGQKDSYVGDEAQS
KRGILTLKYPIEHGIVTNWDDMEKIWHHTFYNELRVAPEEHPVLLTEAPLNPKANREKMT
QIMFETFNTPAMYVAIQAVLSLYASGRTTGIVMDSGDGVTHTVPIYEGYALPHAILRLDL
AGRDLTDYLMKILTERGYSFTTTAEREIVRDIKEKLCYVALDFEQEMATAASSSSLEKSY
ELPDGQVITIGNERFRCPEALFQPSFLGMESCGIHETTFNSIMKCDVDIRKDLYANTVLS
GGTTMYPGIADRMQKEITALAPSTMKIKIIAPPERKYSVWIGGSILASLSTFQQMWISKQ
EYDESGPSIVHRKCF
>XP_026338580.1 actin, gamma-enteric smooth muscle [Ursus arctos]
MCEEETTALVCDNGSGLCKAGFAGDDAPRAVFPSIVGRPRHQGVMVGMGQKDSYVGDEAQ
SKRGILTLKYPIEHGIITNWDDMEKIWHHSFYNELRVAPEEHPTLLTEAPLNPKANREKM
TQIMFETFNVPAMYVAIQAVLSLYASGRTTGIVLDSGDGVTHNVPIYEGYALPHAIMRLD
LAGRDLTDYLMKILTERGYSFVTTAEREIVRDIKEKLCYVALDFENEMATAASSSSLEKS
YELPDGQVITIGNERFRCPETLFQPSFIGMESAGIHETTYNSIMKCDIDIRKDLYANNVL
SGGTTMYPGIADRMQKEITALAPSTMKIKIIAPPERKYSVWIGGSILASLSTFQQMWISK
PEYDEAGPSIVHRKCF
>XP_026343154.1 beta-centractin isoform X1 [Ursus arctos]
MESYDIIANQPVVIDNGSGVIKAGFAGDQIPKYCFPNYVGRPKHMRVMAGALEGDLFIGP
KAEEHRGLLAIRYPMEHGVVRDWNDMERIWQYVYSKDQLQTFSEEHPVLLTEAPLNPSKN
REKAAEVFFETFNVPALFISMQAVLSLYATGRTTGVVLDSGDGVTHAVPIYEGFAMPHSI
MRVDIAGRDVSRYLRLLLRKEGVDFHTSAEFEVVRTIKERACYLSINPQKDEALETEKVQ
YTLPDGSVLDVGPARFRAPELLFQPDLVGDESEGLHEVLAFAIHKSDMDLRRTLFANIVL
SGGSTLFKGFGDRLLSEVKKLAPKDVKIKISAPQERLYSTWIGGSILASLDTFKKMWVSK
KEYEEDGSRAIHRKTF
>XP_026348543.1 activin receptor type-1C isoform X1 [Ursus arctos]
MTRALCAALRQALLLLATAAALSTGLKCVCLLCDSSNFTCQTEGACWASVMLANGKEQVI
KSCVSLPELNAQVFCHSSNNVTKTECCFTDFCNNITLHLPTASPNAPKLGPMELTVVITV
PVCLLSMAAVLTIWACQGRPCTNRKKKRQNVEEPLSECNLVNAGKTLKDLIYDVTASGSG
SGLPLLVQRTIARTIVLQEIVGKGRFGEVWHGRWCGEDVAVKIFSSRDERSWFREAEIYQ
TVMLRHENILGFIAADNKDNGTWTQLWLVSEYHELGSLYDYLNRNIVTVAGMVKLALSIA
SGLAHLHMEIVGTQGKPAIAHRDIKSKNILVKKCETCAIADLGLAVKHDSVLNTIDIPQN
PKVGTKRYMAPEMLDDTMNVNIFESFKRADIYSVGLVYWEIARRCSVGGIVEEYQLPYYD
MVPSDPSIEEMRKVVCDQKFRPSIPNQWQSCEALRVMGRIMRECWYANGAARLTALRIKK
TISQLCVKEDCKA
>XP_026348615.1 activin receptor type-2A [Ursus arctos]
MGAAAKLAFAVFLISCSSGAILGRSETQECIFYNANWERDRTNRTGVEPCYGDKDKRRHC
FATWKNISGSIEIVKQGCWLDDINCYDRTDCIEKKDSPEVYFCCCEGNMCNERFSYFPEM
EVTQPTSNPVTPKPPYYNILLYSLVPLMLIAGIVICAFWVYRHHKMAYPPVLVPTQDPGP
PPPSPLLGLKPLQLLEVKARGRFGCVWKAQLLNEYVAVKIFPIQDKQSWQNEYEVYSLPG
MKHENILQFIGAEKRGTSVDVDLWLITAFHEKGSLSDFLKANVVSWNELCHIAETMARGL
AYLHEDIPGLKDGHKPAISHRDIKSKNVLLKNNLTACIADFGLALKFEAGKSAGDTHGQV
GTRRYMAPEVLEGAINFQRDAFLRIDMYAMGLVLWELASRCTAADGPVDEYMLPFEEEIG
QHPSLEDMQEVVVHKKKRPVLRDYWQKHAGMAMLCETIEECWDHDAEARLSAGCVGERIT
QMQRLTNIITTEDIVTVVTMVTNVDFPPKESSL
>XP_026375269.1 acylphosphatase-1 isoform X1 [Ursus arctos]
MLPDTGVCPSLAKDGAPRSALESSCRRIPVSAHLAGVGLLIAFLSTLGCFVRAPGVGMNM
AEGDTLISVDYEIFGKVQGVFFRKYTQAEGKKLGLVGWVQNTDQGTVQGQLQGPISKVHH
MQEWLETKGSPKSHIDRANFRNEKVIVKLDYSDFQIVK
>XP_026358543.2 adenosine deaminase 2 isoform X1 [Ursus arctos]
MSGGGPLGRPALLFLLLVAAIPFFGSAVSIDAARTQLLMREKMMQLGGQLVLTEQEELAN
ERLMALKKAEVTQAMKIQNFPPSMHFFQAKNLIEKSEVFNILKKMPKGAALHVHDFGILS
MSWLVTNVTYRPHCHFCITPKGALKFKFAYPTPPTPLAAECSEWVLLEKYRKEMQNVTEF
DSGLLKNFTLMTENPEVDYANQNIVWSKFQRIFFTISGLVHYAPVFRDYVFQALEEFYQD
NVLYLELRAMLFPVYELNGTIHDQEWSVRTYREVACMFAKKHPGFIGLKLIYSDHRMRNV
SFIMKSVQRAMMLRNTFPRMVAGFDLVGHEDTGHSLYDYREALMIPSLHGVKLPYFFHAG
ETDWQGTSIDRNLLDALLLNSTRIGHGFALTKHPAVWADSWKKNIPIEVCPISNQVLKLV
SDLRNHPAAVLMATGYPMVISSDDPAVFGAKGLSYDFYEAFMGIGGMAADLRTLKQLAMN
SIKFSTLLDIDKKAAMKTWEERWNKFVVDLARRPN
>XP_026374363.1 disintegrin and metalloproteinase domain-containing protein 10 [Ursus arctos]
MVLLRVLILLLSWAAGLGGQYGNPLNKYIRHYEGLSYDVDSLHQKHQRAKRAISHEDQFL
RLNFHAHGRHFNLRMKRDTSLFSDEFKVETSNKVLDYDTSHIYTGHIYGEEGSFSHGSVI
DGRFEGFIQTRGGTFYVEPAERYIKDRTLPFHSVIYHEDDINYPHKYGPQGGCADHSVFE
RMRKYQMTGVEEATQTPQEVHAVNGPEHLRKKRTTSAERNTCQLYIQTDHLFFKYYGTRE
AVIAQISSHVKAIDTIYQTTDFSGIRNISFMVKRIRINTTADEKDPTNPFRFPNIGVEKF
LELNSEQNHDDYCLAYVFTDRDFDDGVLGLAWVGAPSGSSGGICEKSKLYSDGKKKSLNT
GIITVQNYGSHVPPKVSHITFAHEVGHNFGSPHDSGTECTPGESKNLGQKENGNYIMYAR
ATSGDKLNNNKFSLCSIRNISQVLEKKRNNCFVESGQPICGNGMVEQGEECDCGYSDQCK
DECCYDANQPEGKKCKLKPGKQCSPSQGPCCTAQCTFKSKTEKCRDDSDCAKEGICNGIT
ALCPASDPKPNFTDCNRHTQVCINGQCAGSICEKYGLEECTCASSDGKDDKELCHVCCMK
KMDPSTCASTGSSRWNMHFVGRTITLQPGSPCNDFRGYCDVFMRCRLVDADGPLARLKKA
IFSPELYENIAEWIVVYWWAVLLMGIALIMLMAGFIKICSVHTPSSNPKLPPPKPLPGTL
KRRRPPQPIQQPQRQRPRESYQMGHMRR
>XP_026341047.2 disintegrin and metalloproteinase domain-containing protein 15 isoform X1 [Ursus arctos]
MRLALLWALGLLGAGSPLSSRPLPDIGGTEEERARPERARGGPSEPQILQDIPTLSLAEV
FQTKLPGAWQIQLELDGDSHVLELLRNRELVPGHPSLMWYQPDGTRVVSVGHTLENCCYQ
GAVQGHAGSWVSVCTCSGLRGVVILSPERSYTLDLGPGDLQAPPNISRTQDLVLPGRTCA
LSWPASLHTQARLERPRGRRHSPSHRRRRDVVTETKTIELVIVADHSEVQRYPDSQHLLN
RMLRVTLLLDTFFRPLNVRVVLVGLEAWTQRDLVEVSQDPGLTLDKFLRWRRRDLLSRLP
HDSAQLVTATSFSGPTVGMAIQNSICSPDFSGGVNMDHSTSVLGLASSIAHELGHSLGLA
HDLPGNSCPCPGPAPAKSCIMEASTDFLPGLNFSNCSQQALEKALLEGMGSCLFERLPSL
PSLATVCGNMFVEPGEQCDCGFPDDCTDPCCDYFTCQLRPGAQCASDGLCCQNCQLRPAS
WQCRPSRGDCDLPEFCSGDSPQCPPDVSLGDGEPCAGGQAVCMQGRCASYAQQCQALWGP
GAQPASPLCLLAANTRGDAFGSCGRNPNGSYVSCAPKDAICGQLQCQGGQAQPLLGSARD
LRWEMLEANGTQLRPNCSWVHLDLGDDVAQPLLTLPGTACGPDLVCIDRQCQPTDILRAQ
ECRSNCHGHGVCDSAGHCHCEEGWAPPDCTQRVRATSSLTTGLPLSLLVVVVLMLLGASY
WHRARLRQRLCQLKGPSCQYRAAQSGPPERPGPPQRVLLMPGAKASILGFPAPPSRPLPP
DPVPKRLQAELADRPNPPTRPLPADPVVRRPKGPAKPPPPRKPLPANPQGRRPSGDLPGP
GDGIPPLAVPARPAPPPPAASSLYL
>XP_026374428.1 disintegrin and metalloproteinase domain-containing protein 17 isoform X1 [Ursus arctos]
MRQCLLFLTSVVPFVLAPRPPDESPERLEKLDSLLSDYDILSLSNIQQHSVRKRDLQAST
HLETLLTFSALKRHFKLYLTSSTERFSQNFKVVVVDGKDESEYTVKWQDFFSGHVVGEPD
SRVLAHIGDDDITIRINTDGAEYNIEPLWRLINDTKDKRMLVYKSEDIKNVSRLQSPQVC
GYIKADNEELLPKGLVDREPPDELVRRVKRRADPNPMKNTCKLLVVADHRFYRYMGRGEE
STTTNYLIELIDRVDDIYRNTSWDNAGFKGYGIQIEQIRILKSPQEVKPGERHYNMAKSY
PNEEKDAWDVKMLLEQFSFDIAEEASKVCLAHLFTYQDFDMGTLGLAYVGSPRANSHGGV
CPKAYYSPIGKKNIYLNSGLTSTKNYGKTILTKEADLVTTHELGHNFGAEHDPDGLAECA
PNEDQGGKYVMYPIAVSGDHENNKMFSNCSKQSIYKTIESKAQECFQERSNKVCGNSRVD
EGEECDPGIMYLNNDTCCSSDCMLRAGVQCSDRNSPCCKNCQFETAQKKCQEAINATCKG
VSYCTGNSSECPPPGNAADDTVCLDLGKCKDGKCVPFCEREQQLESCACNETDNSCKVCC
RDPSGRCVPYVDAEQKNLFLRKGKPCTVGFCDMNGKCEKRVQDVIERFWDFIDQLSINTF
GKFLADNIVGSVLVFSLIFWIPFSILVHCVDKKLDKQYESLSLFHPSNVEMLSSMDSASV
RIIKPFPAPQTPGRPQPLQAAPVPAPVPAAPRLEPQRMDTIQEDPSADSHVDEDGFEKDP
FPNSSTAAKSFEDLTGRPVTRSEKAASFKLQRQNRVGSKETEC
>XP_026366650.1 disintegrin and metalloproteinase domain-containing protein 19 isoform X1 [Ursus arctos]
MPGGVGAVRLCLLALALPGWTRRGNVEGSPQLQHERIIPQWKTESPTKEKHPLKAELRVT
AEGREFILDLEKNEHLFAPAYTETHYTPSGNPQTTTLKSENHCFYHGTVRKAEESSVTLS
TCRGVRGLIMVSSNLSYIIEPLPDSEGHHLIYRSEHLKLPLGNCGVEYSKSTTRDWVLHY
TNQTRKRPRRMKREDLHSMKYVELYLVADYAEFQKNRRDQDATKHKLMEIANYVDKFYRS
LNIRIALVGLEVWTHGNMCEVSENPYSTLWSFLSWRRKLLAQKNHDNAQLITGMSFHGTT
IGLAPLMAMCSVYQSGGVNMDHSENAIGVAATMAHEMGHNFGMSHDSADCCSASAADGGC
IMAAATGHPFPRVFNGCNRKELDRYLQSGGGMCLSNMPDTRTLYGGRRCGNGYLEDGEEC
DCGEEEECNNPCCNASNCTLREGAECAHGACCHQCKLLAPGTLCREQARQCDLPEFCTGK
SPHCPTNFYQMDGTPCEGGQAYCYNGMCLTYQEQCQQLWGPGARPAPDLCFEKVNVAGDT
FGNCGKDMNGEHKKCNMRDAKCGKIQCQSSEARPLESNAVPIDTTIILNGRQIRCRGTHV
YRGPEEEGDMLDPGLVMTGTKCGYNHICFEGQCRNTSFFETEGCGKKCNGHGVCNNNQNC
HCFRGWAPPFCNTPGQGGSLDSGPMPPDSVGPVIAGVFTAMFVLAVLLLVYYCCKQKYKL
GQLKPLALPSKLRQQFSCPFRVSQNSGTGHANPTFKLQTPQGKRKMTNTPETPRKPSQPP
PRPPPDYLHLGSPPAPLPVHLSRTARNSPGAGSQVERKESSRRPPPSRPVPPAPSCILSQ
DFSRPRPPQKALPANPVPGRKSLPRPGGTSLLQPTATTPLQPRPLAAPVPKVSPWKPSGC
KPGPRAFRRQECG
>XP_026373555.2 A disintegrin and metalloproteinase with thrombospondin motifs 1 [Ursus arctos]
MGNAEPARRPRGSQPAPALLLLAAAAGLLLLPGARGRPAEEDEELVQPVLEREPGLTITH
LRLDAFGRQLHLELQPDRGFLAPGFTLQTVGRRPGPDALRPDAAGDLAHCFYSGTVNGDS
GSAAALSLCEGVRGAFYLQGEEYFIQPAPVAATVRLAPAAAAAGEEPPERPKFHLLRRRR
RGGGGAKCGVTDDETRLARGAGPASEDAGEQWLPRDPAPQRAGQPTGTGSVRKKRFVSSH
RYVETMLVADQSMAEFHGSGLKHYLLTLFSVAARLYKHPSIRNSVSLVVVKILVIYEEQK
GPEVTSNAALTLRNFCNWQKQHNPPSDRDGEHYDTAILFTRQDLCGAQTCDTLGMADVGT
ICDPSRSCSVIEDDGLQAAFTTAHELGHVFNMPHDDAKQCASINGIDQNSHMMASMLSNL
NHSQPWSPCSAYMITSFLDNGHGECLMDKPQNPIQLPSDLPGTLYDANRQCQFTFGEESK
HCLDAASTCMTLWCTGTSGGLLVCQTKHFPWADGTSCGEGRWCINGKCVNKTDEMHFHTP
VHGSWGPWGPWGDCSRTCGGGVQYTMRECDNPVPKNGGKYCEGKRVRYRSCNIEDCPDNN
GKTFREEQCEAHNEFSKVSFGSGPAVEWTPKYAGVSPKDRCKLICQAKGIGFFFVLQPKV
VDGTPCSPDSTSVCVQGQCVKAGCDRIIDSKKKFDKCGICGGNGSTCKKTSGSVTSAKPG
YHDIVTIPAGATNIEVKQRNHRGSRNNGSYLAIKAADGTYILNGDFTLSTLEQDITYKGT
VLRYSGSSASLERIRSFSPLKEPITIQVLTVGNALRPKIKYTYFVKKKKESFNAIPTFSE
WVIEEWGECSKSCGLGWQRRLVECRDINGQPASECAKEVKPASTRPCADLPCPHWQLGDW
SPCSKTCGKGYKKRTLQCLSHDGGVLSHESCDPLKKPKHYIDFCTMAECS
>XP_026362552.2 A disintegrin and metalloproteinase with thrombospondin motifs 12 isoform X1 [Ursus arctos]
MPCAQRSWLANLSVVALLLNLGALCYGRQAQPGPVHFPDRRQERFIKALPEYHVVAPVRV
NASGHFLSYGLYHPVTGNSRRKRDLDGPEDRVYYRISHEEKDLFFNLSVNQEFLSKSYIL
ERRYGNLSHVKMVASSVPPCHLRGTVLQQGTRIGTAALSACQGLTGFFHLPHGDFFIEPV
KKHPLAEGEYHPHIIYRKPRQRVPEQEEPACGLNDGLATSQKLERQREKWERNHWPGRGL
SRRSISKERWVETLVVADTKMIEYHGSHSVESYILTIMNMVTGLFHNPSIGNAIHIVVVR
LILLEEEEQGLKIVHHAEKTLSSFCKWQKSINPKSDLNPAHHDVAVLLTRKDICAGVNRP
CETLGLSHLSGMCQPHRSCNINEDSGLPLAFTIAHELGHSFGIQHDGKENDCEPVGRHPY
IMSRQLQYNPTPLTWSKCSKEYITRFLDRGWGFCLDDIPQKKGLKSKVIAPGVIYDVHHQ
CQLQYGPNATFCQEVENVCQTLWCSVKGFCRSKLDAAADGTRCGEKKWCMAGKCITVGKK
PESIPGGWGRWSPWSHCSRTCGAGAQSAERLCNNPEPKFGGKYCTGERKRYRLCNVHPCR
PDAPTFRQMQCSEFDTVPYKNEFYHWFPVFNPAHPCELYCRPIDGQFSEKMLDAVIDGTP
CFEGGNSRNVCINGICKTVGCDYEIGSNATEDRCGVCLGDGSACQTVKKMFKQKEGSGYV
DIGLIPKGARDIRVMEVEGAGNFLAIRSEDPQKYYLNGGFIIQWNGNYKLAGTIFQYDRK
GDLERLMATGPTNESVWIQLLFQVTNPGIKYEYTIRKDGLDNDVEKLGYFWQYGRWTECS
VTCGTGIRRQTAHCVKKGHGTVKATFCDPETQPNGRQKKCHEKDCPPRWWAGEWEACSAT
CGPHGEKKRTVLCIQTMGSDEQAVPARDCQHLLKPKTLTSCNRDILCPSDWTVGNWSECS
VSCGGGVRIRSVTCAKNHDEPCDVTRKPNSRALCGLQQCPSSRRVLKPHRGTIPSGKKLP
TAAPDPVKPIPPTPSSPRMPSTPTVPESVSTSAQAVSSPGPTTAPGQGDLDAERWQNSSH
QTELGSNYVLSTGSTSQPILTSWSSSIQPNGETVPNSDTGPTSEGDFFTTTVSGSDLPSS
GKPVMWQVTPLYDTLTKEPGIEIHSGSGEDGEQSENKNENNSVTWTKIRVAGNDASVVRS
TELPLGPPPTPYLGETSSWPPFSTVMEGLLPSQTPATPQNDAPGAERTVTEEPANTPFPL
GGDHRPAPTERSARHSPPELPSNMNLTQGSGPVLTEEDATILIAEGFLLNASDYKHLSTG
GSPAYWIAGNWSECSTSCGLGAYWRSVECSTGTDSDCAAVLKPDPAKRCHLRPCASWRVG
NWSKCSRNCSGGFQIREIQCADSRDHRSLRPVHCQFLAGIRPPVSMSCNMEPCEEWKVEP
WSQCSRSCGGGVQERAVTCPGGLCDWTKRPMPTATCNSHPCCHWATGTWDLCTASCGGGF
QKRTVHCVSSEDNTTEDRCLCGHEPRPPEFRKCSQQACKKSDDLLCTKDNLSASFCQTLK
TMKKCSVPTVRAQCCLSCSQTHIVHTRRPRKPQLLKNPKAF
>XP_044238454.2 A disintegrin and metalloproteinase with thrombospondin motifs 18 isoform X5 [Ursus arctos]
MECALLLACALPAARSGPPWAPAGLGRVAKALQLCCLCCASVAAALASDSSRGGSGLNVD
YVFVTPVEVDSGGSYISHDILHSGRRKRSAPSAGSSLHYRFSAFGQELHLELKPSAILSS
HFSVQVLGRDGATETREPAVQRCFYQGFIRNDSSSSVAVSTCAGLSGLIRTRKNEFLISP
LPQLLAQEHNYSTPAGHHPHVLYKRTAEEKVQRCHGYPGSSGHYPGHSPTHTPYTSRSQE
RQHHHPRLQKQHFCGRRKKYAPQPPTEDTYLRFDEYGSAGRPRRSAGKSQKGLNVETLVV
ADKKMVEKHGKANVTTYILTVMNMVSSLFKDGTIGSDINIVVVSLILLEQEPGGLSINHH
ADQSLNSFCQWQSALIGKNGKRHDHAILLTGFDICSWKNEPCDTLGFAPISGMCSKYRSC
TINEDTGLGLAFTIAHESGHNFGMIHDGEGNPCRKAEGNIMSPTLTGNNGVFSWSSCSRQ
YLKKFLSTPQAGCLVDEPKQTGQYKYPDKLPGQIYDADTQCKWQFGAKAKLCSLGFVKDI
CKSLWCHRVGHRCETKFMPAAEGTVCGLSMWCRQGQCVKFGEHGPRPVHGQWSAWSKWSE
CSRTCGGGVKYQERHCNNPKPQYGGKFCPGSSRIYQLCNIDPCNENSLDFRAQQCAEYNS
KPFRGWFYQWKPYTKVEEADRCKLYCKAENFEFFFAMSGKVKDGTPCSPNKHDVCIDGIC
EPVGCDHELGSKAVLDACGVCKGDNSTCKFYKGLYLNQHKANEYYPVVTIPAGARSIEIE
ELQLSSSYLAVRSLEQKYYLTGGWSIDWPGEFPFAGTVFEYQRAFNHPERLYAPGPTNET
LVVEVLMQGKNPGIAWKYALPKVTNGTQPASKRHSHAWTTVQSPCSVSCGGGYISVKAIC
LRDQNTQVSSSFCNARTKPATEPKICNAFSCPAYWKPGEWSECSRSCAGGQQSRKIQCVQ
KKAFQKEEAVVHSLCPVSTPTQVQACNSHACPPQWSLGPWSQCSKTCGRGVRKREVLCQS
PPPSEKVPETLCSSSPRPESQEGCVLGRCPKNTRLQWVVSSWSECSKTCGLGVRKREMKC
SEKPFQGKLITFPERRCRHIKKPNLDLEETCQRGACPARPGFGVAAGWYPSPWQQCTVTC
GGGVQTRSVHCVQQGRPATSCLLHQKPPVLRACHTNFCPAPEKREDPSCVDLFSWCHLVP
QHGVCNHKFYGQQCCKSCARKS
>XP_044243302.1 A disintegrin and metalloproteinase with thrombospondin motifs 19 isoform X2 [Ursus arctos]
MRLTHICCCCLLYQLGVLSNGIVSGLQFAPDREEWEVVFPALWRREPVDAAGGSGGSADP
GWVRGGGARAQAAGSSREVRSVAPAPPVEPAEGQSEPRPQPRSSSPPAAAEEDEELESQE
LPRGSSGAAALSPGAPASWQPPPPQPPPSPPPAQEAEPDGDEVLLRIPAFSRDLYLLLRR
DGRFLAPRFAVEQRPSPGPGPTRAAAAPSPPAPPDASCFYTGAVLRHPGSLASFSTCGGG
LMGFIQLNEDFIFIEPLNDTVAITGHPHRVYRQKRSMEEKVTEKSAPHSHYCGIISDKGR
PRSKKITESGRGKRYSYKLPQEYNIETVVVADPAMVSYHGADAARRFILTILNMVFNLFQ
HKSLGVQVNLRVIKLILLHETPADLYIGHHGEKMLESFCKWQHEEFGKKNDIHLEMSTSW
GEDMTSVDAAILITRKDFCVHKDEPCDTVGIAYLSGMCSEKRKCIIAEDNGLNLAFTIAH
EMGHNMGINHDNDHPSCADGLHIMSGEWIKGQNLGDVSWSRCSKEDLERFLRSKASNCLL
QTNPHSVNSVMVPSKLPGMTYTADEQCQILFGPLASFCQEMQHVICTGLWCKVEGEKECR
TKLDPPMDGTDCDTGKWCKAGECTSRTSAPGHVAGEWSEWSPCSRTCSSGISGRERKCPG
LGSEARDCNGPRKQYRICENPPCPAGLPGFRDWQCQAYSVRTSHPKHVLQWQAVLDEEKP
CALFCSPVGKEQPILLSEKVMDGTSCGYQGLDVCANGRCQKVGCDGLLGSLAREDHCGVC
NGNGKSCKIIKGDFNHTRGAGYVEVLVIPAGARRIKVVEEKPAHSYLALRDTGKQSINSD
WKIEHSGAFNLAGTTVHYVRRGLWEKISAKGPTTSPLHLLVLLFQDQNYGLHYEYTIPSD
PLPENQSSKAPEPLFMWTHTGWEDCDATCGGGERKTTVSCTKIMNKNISIVDNKKCKYLT
KPEPQIRKCHEQPCQTRWMMTEWTPCSRTCGKGMQSRQVACTQQLSNGTLIRARERDCAG
PRPASAQRCEGQDCMTVWEAGVWSECSVKCGKGVRHRTVRCTNPRKKCVLSTRPREAEDC
EDYSKCYVWRMGDWSKCSVTCGKGMQSRVIQCMHKITGRHGNECFSSEKPAAYRPCHLQP
CNEKINVNTITSPRLAALTFKCLGDQWPVYCRVIREKNLCQDMRWYQRCCETCRDFYAQK
LQQKS
>XP_026363517.2 A disintegrin and metalloproteinase with thrombospondin motifs 2 [Ursus arctos]
MDPPAGATRRLLCPALLLLLLLLPPPLLLPPPPADARLAAAADPPGGPLGHGAERILAVP
VRTDAQGRLVSHVVSAVSAQTRVRARRAAPVQTPGLPADNEEDPGGRLFYNVTVFGRDLH
LRLRPNARLVAPGATVEWQSESGATRVEPLLGTCLYVGDVAGLAEASSVALSNCDGLAGL
IRMEEEEFFIEPLEKGLAAKEAEQGRVHVVYRRPPTPRPPPLGGPQALDTGAPPGSLDNL
SRALGVLEERVNGSRSRARRHATDGDYNIEVLLGVDDSVVQFHGKEHVQKYLLTLMNIVN
EIYHDESLGAHINVVLVRIILLSYGKSMSLIEIGNPSQSLENVCRWAYLQQKPDTGHDEY
HDHAIFLTRQDFGPSGMQGYAPVTGMCHPVRSCTLNHEDGFSSAFVVAHETGHVLGMEHD
GQGNRCGDEVRLGSIMAPLVQAAFHRFHWSRCSQQELSRYLHSYDCLRDDPFAHDWPALP
QLPGLHYSMNEQCRFDFGLGYMMCTAFRTFDPCKQLWCSHPDNPYFCKTKKGPPLDGTMC
APGKHCFKGHCIWLTPDILKRDGNWGAWSPFGSCSRTCGTGVKFRTRQCDNPHPANGGRT
CSGLGYDFQLCNSQDCPDSLADFREEQCRQWDLYFEHGDAQHHWLPHEHRDAKERCHLYC
ESKETGEVVSMKRMVHDGTRCSYKDAFSLCVRGECRKVGCDGVIGSSKQEDKCGVCGGDN
THCKVVKGTFTRSPKKLGYIKMFEIPAGARHLLIQEADSTSHHLAVKNLETGKFILNEEN
DVDPNSKTFIAMGVEWEYRDEDGRETLQTMGPLHGTITVLVIPQGDARISLTYKYMIHED
SLNVDGNNVLEDDSVSYEWALKKWTPCSKPCGGGSQFTKYGCRRRLDHKMVHRGFCDALT
KPKAIRRACNTQECSQPVWVTGEWEPCSQSCGRTGTQARSVRCVQPLHNNTTRSVHTKHC
NDARPEGRRACNRELCPGRWRAGPWSQCSVTCGNGTQERPVLCRTADDNFGICREERPET
ARICRLGSCPRNISDPSKKSYVVQWLSRPDPDSPVQKTSSKGRCQGDKSMFCRMEVLSRY
CSIPGYQKLCCKSCNLHDNLTEVDDGAEPPPGKLNDIEELVPTLPVPTLIMEVQPAPGTP
PRVPLNASSTNGTEDHPDTNAVDVPYKISGLDEEVQPPNLIPRRPSPYEKTKNQRIQELI
DEMRKREMLGKF
>XP_026365781.2 A disintegrin and metalloproteinase with thrombospondin motifs 3 [Ursus arctos]
MVLLSLWLIAAALVEVRTSADGQAGHEEMVQIDLPIKRQSEYELVTPVSTNSEGHYLSHI
LSANPKRRSPRDVSSNSEQLFFNITAFGRDFHLRLRPNTQLVAPGAVVEWHETSLVPENI
TDPTNDHQAGNASERIWKTEPLQTNCAYVGDIMDIPGTSVAISNCDGLAGMIKSDDDEYF
IEPLERGKQMEEKNGRIHVVYKRSAIERAPVNMSHDCQYRESNLGGLDDVGTISSSIDQQ
LKEAARHRRHTGENDYNIEVLLGVDDSVVRFHGKEHVQNYLFTLMNIVNEIYHDESLGVH
INVVLVRMIMLGYAKSISLIERGNPSRSLENVCRWACQQQKSDPNHSEHHDHAIFLTRQD
FGPAGMQGYAPVTGMCHPVRSCTLNHEDGFSSAFVVAHETGHVLGMEHDGQGNRCGDETA
MGSVMAPLVQAAFHRYHWSRCSGQELKRYIHSYDCLLDDPFEHDWPKLPELPGINYSMDE
QCRFDFGVGYKMCTAFRTFDPCKQLWCSHPDNPYFCKTKKGPPLDGTECAAGKWCYKGHC
MWKNANQQKQDGNWGSWTKFGSCSRTCGTGVRFRTRQCNNPTPINGGQDCPGVNFEYQLC
NTEECPKHFEDFRAQQCQQRNSHFEYQNTKHHWLPYEHPDAKKRCHLYCQSRETGDAVYM
KQLVHDGTHCSYKDPYSICVRGECVKVGCDKEIGSTKVEDKCGVCGGDNSHCRTVKGTFT
RTPKKIGYLKMFDIPPGARHVLIQEDEASPHILAIKNQATGHYILNGKGEEAKSRTFIDL
GVEWDYNIEDDIETLHTDGPLHDPVIVLIIPQENDTHSSLTYKYIIHEDSAPTISSNNVI
QEELDTFEWALKSWSQCSKPCGGGFQYTKYGCRRKSDNKMVHRSFCEVNKKPKPIRRMCN
IQECTHPLWVAEEWEHCTKTCGSSGYQLRTVRCLQPLHDGTNRSVHSKYCPAERPENRRP
CNRVPCPSHWKTGPWNECSVTCGEGTEVRQVLCRAGDHCAGEKPEAVRACQLPPCNDEPC
LGDKSIFCQMEVLARYCSIPGYNKLCCESCSKRSSTLPPPYLPEAAETHDDAIFNPSGLP
GSLVMPTSLVPYHSEPPAEKKPSLSRLSSAGGPNAFTASRPYSKPNGANFPQRRAQPAGS
KALRLVSPATRSGPLNSSSEAAAARLLAVSDSLGASSQARTSKKDEKISDKRRPVGSSTL
ER
>XP_044242459.2 A disintegrin and metalloproteinase with thrombospondin motifs 8 [Ursus arctos]
MSKLGRKYKYEGLDSPLGASRGGEEAGGGCAGTARGAGAEDRRTRAGAPVARARLGGRAR
EERPAPARGAARGPSPPPPGPHWPESATELIDLLFPGESGRAALAPPAPARARPPSSLAR
AAAGAPMPRAAPRWPPLLLLPLLLLLPPPPPPFARGAPARPGARGQASELVEPTRLPGSA
GELAFHLSAFGKGFVLRLAPDASFLAPEFKIERLGGSGGAAGGERELRDCFFSGTVNGEP
ESLAAVSLCRGLSGSFLLDGEEFTIQPQGAGGSLSQPHRLQRWGPVARRGTPALAASEAH
PLPGGPEWEVKGEDQRQERGHEEQEKEEVEEEEEVEEEEEGGKEEEAEGASELPPPLGAT
SRTKRFVSEARFVETLLVADASMAAFYGADVQNHILTLMSVAARIYKHPSIRNAINLMVV
KVLIVEDEKWGPEVSDNGGLTLRNFCNWQRRFNQPSDRHPEHFDTAILLTRQNFCGKEGM
CDTLGVADIGTICDPNKSCSVIEDEGLQAAYTLAHELGHVLSMPHDDSKPCARLFGPMGK
HHMMAPLFVHLNKTLPWSPCSAMYLTELLDGGHGDCLLDAPSSALPLPTDLPGRRALYEL
DQQCKQIFGLGFRHCPNTSAQDICAQLWCHVDDAEPLCHTKNGSLPWADGTPCGPGHLCW
DGSCLPEEEVDRPKAVVDGGWASWGPWGECSRTCGGGVQFSHRECKDPEPQNGGRYCLGR
RAKYQSCHTEECPPDGKSFREQQCEKYNAYNYTDMDGNLLQWVPKYAGVSPRDRCKLFCR
ARGRSEFKVFEAKVIDGTLCGPETLAICVRGQCVKAGCDHVVDSPRKLDKCGVCGGKGNS
CRKVSGSLNPSSYGYNDIVTIPAGATNIDVKQRSHPGVQNDGNYLALKTADGQYLLNGNL
AISAIEQDILVKGTILKYSGSIATLERLQSFRPLPEPLTVQLLTVPGEVFPPKVKYTFFV
PNDVNFSTQNSKERATTNVIQPLLNAQWVLGDWSECSSSCGAGRQRRTVECRDPNGQASA
TCNEALKPEDAKPCGSQPCPL
>XP_026366355.2 ADAMTS-like protein 3 isoform X1 [Ursus arctos]
MASWQSSWWLLIRTVFMPSALLQATAEKSPGAYFLPEFALSPQGSFLEDTTGEQFLTYRY
DDQTSRNARSDEDKDSNWDAWGSWSDCSRTCGGGASYSLRRCLTGRNCEGQNIRYKTCSN
HDCPPDAEDFRAQQCSAYNDVQYQGRYYEWLPRYNDPAVPCALKCHARGHNLVVELAPKV
LDGTRCSTDSLDMCISGICQAVGCDRRLGSSAREDSCGVCAGNGSTCRLVRGQSKSHVSP
EKREENIIAVPLGSRSVRITVKGPAHLFIESKTLQGSKKEHSFNSPGVFVLENTTIEFQR
GSERQTFKIPGPLMADFIFKTRYTVAKDSVVQFFFYQPISHQWRQTDFFPCTVTCGGGYQ
LNSAECVDIRLKRVVPDHYCHYYPENVKPKPKLKECSMDPCPSSDGFKEIMPYDHFQPLP
RWEHNPWTACSVSCGGGIQRRSFVCVEESMHGEILQVEEWKCMYAPKPKVMQTCNLFDCP
KWIAMEWSQCTVTCGRGLRYRVVLCINHRGQHVGGCNPQLKLHIKEECIIPIPCYKPEEK
SPVEAKLPWLKQAQELEETRIATEEPTFIPEPWSACSTTCGPGVQVREVKCRVLLTFTQT
ETELPEEECEGPQLPTERPCLLKPCDEGPASSEPDTSLQEDSRMTYHWEYAGFTPCTATC
LGGHQEAIAVCLHTQTQQTVSDTLCDTVHRPPAMSQACNTEPCPPRWHTGSWGPCSATCG
VGIQTREVYCLHPGESPAPAEECGDEKPHALQACSQFDCPPSWHVEEWQQCSRTCGGGTH
NRRVTCRQLLTDGSFLNLSDELCQGPKASSHKSCARTDCPPHITVGDWSKCSVSCGVGTQ
RRKQVCQRLTAKGRRVPLSETMCRDLPGPPLVRSCQMSACSKMKPEMKTKPGEQGPQILG
VQRVYIQTREEKRINLTIGSRAYLLPNTSVIIKCPVRRFQKSLIQWEKDGHCLQNSKRLG
ITKSGSLKIHSLATPDIGTYRCVAGSAQENAVLKLIGTDNRLIAPPALGEHTRESPGMDH
KEANSLGATWQKMRQLWGNKNELYPEDGQIDKQPFLRALLGPCRNSAGNTNSWEFKNKQF
EAAVKHGAYSMDTAQFDELIRNMSQLMETGEVSDDLASQVIYQLVAELAKVQPAHAPWRA
VQEGVPPAAQLRGETGRMPQSPDVENSGKLTFKPKGPVLMRQSQPTSISFNKTINSRIGN
TVYITKRTEVINILCELVTPSQATYTWTKDGALLQPSEKIILAGMGKVQIRNPTKKEQGT
YECSVANHLGSDVESSPVLYAEAPAILSIERNVSRLEHSHLSVVVGGVVEAALHADVTIR
CPVKGVPQPNITWLKRGGPLSDNISLLFNGSLLLQNVSLENEGTYVCTATNALGKAMATS
VLHLLEQRRLDSKSVFPKDRKKHMLQTSSAGTNSSDPTGEPLPPEPFWELGNWTHCSATC
GHLGARVQRPRCVLANGQEVSEALCQHLPKPLAGFQPCNIRDCPSRWFTSAWSECSVSCG
EGFHSRQVTCQRTKANGTVQVMSPRACAPHERPLGRRPCSSHPCGQWVAEPGGQCPARCL
GRAGRMQQQHAPCQHHNSSDPRCDDRRRPTLRRNCSSGACDVCWRTGPWRPCTAACGRGF
QSRKVDCVRVRSCRPVAETHCVQRRKPASWRHCLGPSCERDCSDTTHYCMFVKHLHLCSL
ELYKQRCCQSCQEG
>XP_048076518.1 ADAMTS-like protein 4 isoform X1 [Ursus arctos]
MKSLKRERGPSAPRCLSSVFTSGPLSLARGVKGGAMEKWAGRPRLCLMLLLSLPELCLDQ
EVLSGHSLQTPPEEGQGPEGVWGPWGQWASCSQPCGVGVQRRSRTCLLPTAQLHQGLPFP
PRPPRHPEALLPRGESPRPQTSRETLPLYRPQPRGRGGPRRGPASQLGRAEAGEIPGARR
SRVRDPIKPGMFGYGRVPFALPLHRNRRHPQRLPRAEPSQTSDLPSPTPRTEPSSTNHTA
QTQLPPTELSARPPHPEAELPSPEIAQIEVPSRTRPAPTWPHPRTQVSGTEPPSSIPSPG
ESTSFHMSPQPRMPNSQSWASLRVAERHHNSFPRGRGHQSQERWRPGGNLHGSLMESAPH
YPDGWLPLLSDGPHSSSLWSLFAPSSPVPRCSGESEQLRACSQEPCPPEQPDPRALQCAA
FDSQEFMGQLYQWEPFTEVQGSQRCELNCRPRGFRFYVRHTEKVQDGTLCQPGALDICVA
GRCLSPGCDGILGSGRRPDGCGVCGGDESTCRLISGNLTDRGGPLGYQKILSIPAGASQL
QIAQLRPSSNYLALRGPGGQSIINGNWAVDPPGSYTASGTVFLYNRPSREEGKGESLSAK
GPTTQPVDVYVIFQEENPGIFYQYVISSLSPNLESTTPEPHFPQLQPEILRVEPPPASMA
RPARPPGTLQRQVRIPQMHALPHPRTPLGSPAGYWKRVGHSECSASCGKGVWRPIFLCVS
RESGEELDEHSCAVGARPPAPLEPCHGPPCPPYWEAGEWTSCSRSCGPGTQHRQLRCRQE
FGGGGSSVPPERCGHLPRPNVTQPCQLRLCGHWEVRSPWSQCSVRCGRGQRSRQVRCVGN
NGDEVSERECAAGPPRPPSREACDMGPCTTAWFHSDWSSKCSAKCGTGIQRRSVVCLGSG
ESHGAGQEEAGAGTSEQSCAPGSRPPDMRACSLGPCEMTWCWYTGPWAECSSECGSGTQR
RDIICVSKLGTEFNVTSPSNCSHLPRPPALQPCQGQDCQDRWFSTPWSPCSRSCQGGMQT
REVQCLTANQTLSVRCPLHLRPSRKRPCNSQPCSQRPDDQCKDNSPHCPLVVQARLCVYP
YYTATCCRSCAHVLERSPPEPA
>XP_026368018.1 uncharacterized aarF domain-containing protein kinase 2 [Ursus arctos]
MVTPWRFSIRVCLSHLRGFELRKELGLLRSSGCSRNARLCWLLLGTLPKLISAYGDTGEG
GPESVCQRRAGWSDLAENGPLERVPQEGRLGCLFLHVRIWLRAGALLMKFFPLLLFYPLT
YLAPSVSSLWLYLLLKATETSGPTYIKLGQWASTRRDLFSEAFCAQFSKLHVRVTPHPWT
HTEHFLRQAFGEDWGRVLCFEKKEPVGSGCVAQVYKARANPAFLENDSVWRLAKASRLQP
CSEVGAVGRLGELFGHPGKGWGFQGSLADQSFLERLLLPKADPVGSNAVLSPSSAPAHQP
EPDHLIPVAVKVLHPGLLSQVQMDLLLMKMGSRVLALLPGIKWLSLPEIVEEFEKLMVHQ
IDLRYEARNLEHFQCNFLNVNSVKFPTPLRPFVTRDVLVETYEESVPVSSYQQAGIPTDL
KKKIARLGINMLLKMIFVDNFVHADLHPGNILVQGADGLSKSQEALQQMDVCDTLVVAVT
PARCPLRLVLLDAGIVAELQAADLSNFRAVFMAVAMGQGQRVAELILHHARASECRDVEG
FKAEMATLVTQARKNTITLEKLQVSSLLSNVFKLLMTHKVKLESNFASIVFAIMVLEGLG
RSLDPKLDILEAAKPFLLKGPVSSH
>XP_026362458.2 adenylate cyclase type 2 [Ursus arctos]
MWREAMRRRRYLRDRAEAAAAAAGGGDGLQRSRDWLYESYYCMSQQHPLIVFLLLIVMGA
CLALLAVFFALRLDVEDHVAFLITVPTALAIFFAIFILVCIESVFKKLLRLFSVVIWICL
VAMGYLFLCFGGTVSPWDQVSFFLFIIFVVYTMLPFNMRDAIIASVLTSSSHTIVLSVCL
SATPGAKEHLVWQILANVIIFICGNLAGAYHKHLMELALQQTYQDTCNCIKSRIKLEFEK
RQQERLLLSLLPAHIAMEMKAEIIRRLQGPRAGQMENTNNFHNLYVKRHTNVSILYADIV
GFTRLASDCSPGELVHMLNELFGKFDQIAKENECMRIKILGDCYYCVSGLPISLPNHAKN
CVKMGLDMCEAIKKVRDATGVDINMRVGVHSGNVLCGVIGLQKWQYDVWSHDVTLANHME
AGGVPGRVHISSVTLEHLNGAYKVEEGDGDIRDPYLKQHLVKTYFVINPKGERRSPHLFR
PRHTLDGAKMRASVRMTRYLESWGAAKPFAHLHHRDSMTTENGKISTTDVPMGQHNFQNR
TLRTKSQKKRFEEELNERMIQAIDGINAQKQWLKSEDIQRISLLFYNKILEKEYRATALP
AFKYYVTCACLIFFCVFIVQILVLPKTSILGISFGAAFLLLAFILFICFAGQLLQCSKKA
SASLLWLLKSSGIIADRPWPRVSLTVLTTAIILTMAVFNMFFLSDPEETIPPTANSSNTS
LSALSNQAAILRAQNLFFLPYFIYSCILGLISCSVFLRVNYELKMLIMMVALVGYNTILL
HTHAHVLDDYSQVLFQRPGIWKDLKTMGSVSLFIFFVTLLVLGRQNEYYCRLDFLWKNKF
KKEREEIETMENLNRVLLENVLPAHVAEHFLARSLKNEELYHQSYDCVCVMFASIPDFKE
FYTESDVNKEGLECLRLLNEIIADFDDLLSKPKFSGVEKIKTIGSTYMAATGLSAVPSQE
HAQEPERQYMHIGTMVEFAFALVAKLDAINKHSFNDFKLRVGINHGPVIAGVIGAQKPQY
DIWGNTVNVASRMDSTGVLDKIQVTEETSLILQTLGYTCTCRGIINVKGKGELKTYFVNT
EMSRSLSQGNLAS
>XP_026342278.1 adenylate cyclase type 4 isoform X1 [Ursus arctos]
MARLFSPRPPPSEDLFYETYYSLSQQYPLLLLLLVIVLCALLAMLAVASASGRDLASDRG
FLTTVLCALGGFSLLLGLASREQRLQRWTRPLSVLVWAALLGLGHGFLFTGGLVSAWDQV
SFFLFVIFTVYAMLPLGMRDAAAAGLASSLSHLLALGLYLGPQPDSRPALLPQLAANAVL
FLCGNVAGAYHKALMERALRATFREALRSLHSRRRLDTEKKHQEHLLLSILPAYLAREMK
AEIMARLQAGQGSRPESTNNFHSLYVKRHQGVSVLYADIVGFTRLASECSPKELVLMLNE
LFGKFDQIAKEHECMRIKILGDCYYCVSGLPLSLPDHAINCVRMGLDMCRAIRKLRAATG
VDINMRVGVHSGSVLCGVIGLQKWQYDVWSHDVTLANHMEAGGVPGRVHITGATLALLAG
VYAVEDASMEHRDPYLRELGEPTYLVIDPRAEEEDEKGTAGGLLSSLEGPQMRPSLLMTR
YLESWGAAKPFAHLSHLESPVSTSTPLPEKALASFSPQWSLDRSRTPRGLDEDLDTGDAK
FFQVIEQLNSQKQWKQSKDFNPLTLYFREKELEKEYRLSALPAFKYYAACTFLVFFSNFI
IQMLVANRPPALAITYSITFLLFLLLLFVCFSEHLTKCVLKGPKMLHWLPALSGLVATRP
GLRVALGTATILLVFVMAITSLFFLPAATNCPSRASNVSSVASNVSWELPGSLPLISVPY
SMHCCVLGFLSCSLFLHMSFELKLLLLLLWLGVSCSLFLHSHAWLSDCLIARLYPDPLDS
RPGVLKEPKLMGAISFFIFFFTLLVLARQNEYYCRLDFLWKKKLRQEQEETETMENLTRL
LLENVLPAHVAPQFIGQNRRNEDLYHQSYECVCVLFASVPDFKEFYSESNINHEGLECLR
LLNEIIADFDELLSKPKFSGVEKIKTIGSTYMAATGLNATPGQDAQQDAERSCSHLGTMV
EFAVALGSKLDVINKHSFNNFRLRVGLNHGPVVAGVIGAQKPQYDIWGNTVNVASRMEST
GVLGKIQVTEETARVLQSLGYTCYSRGIIKVKGKGQLCTYFLNTDLTRTGPPSATLG
>XP_044238306.1 adenylate cyclase type 7 isoform X1 [Ursus arctos]
MPAKGRYFLNEGEEGPDQTALYEKYRLTSQHGPLLLTLLLVAVAACIALIVITFVCGDPS
RHQAVLGTAFFTLAVFVALYVLVYVECLVRRWLRAMALFVWVCLMMLGYMLVFDSWMKAT
HMGAQVPFFLFIVFVAYTLLPFSMQGAVVAGVVSSLSHLLVLGVLMKAFTTPSVKVGLQL
LANAVIFLCGNLTGAFHKHQMQDASRDLFIYTVKCIQIRRKLRIEKRQQESLLLSVLPAH
ISMGMKLAIIERLKERGDRRHVPDNNFHSLYVKRHQNVSILYADIVGFTRLASDCSPKEL
VVVLNELFGKFDQIAKANECMRIKILGDCYYCVSGLPVSLPTHARNCVKMGLDMCEAIKQ
VREATGVDISMRVGIHSGNVLCGVIGLRKWQYDVWSHDVSLANRMEAAGVPGRVHITEAT
LNHLDKAYEVEDGHGQQRDPYLKEMNIRTYLVIDPRSQQPPPPSQHLPKPKGDAALKMRA
SVRMTRYLESWGAARPFAHLNHRESMSSGETPVPSGRRPKTIPLRRHRTPDRNASPKGRS
EDDSYDEEMLSAIEGLSSTRPCCSKSDDFYTFGSIFLEKDFEREYRLAPIPRARHYFACA
SLIFVCILLVQVLLVPRMAALGVSFGLVACVLGLVLGLCFAREFPRCWPARGTLQAMSER
VETQPLLRLSLAVLTIGSLLSIAIVNLPLMPLWALGLPAGNQTSPSPSPRAVSSRELTLC
ELFPYYTCSCILAFIACSVFLRMSLELKVVLLTVALVAYLVLFNISPCWQSGCCGHTVAN
LTETNGTLSSSFCMWKDPKAMINFYLVLFYVTLLMLSRQIDYYCRLDCLWKTKFKKEHEE
FETMENVNRLLLENVLPAHVAAHFIGDKLNEDWYHQSYDCVCVMFASVPDFKVFYTECDV
NKEGLECLRLLNEIIADFDELLLKPKFSSVEKIKTIGSTYMAAAGLSSPSGAENQDLERQ
HAHIGIMVEFSIALMSKLDGINRHSFNSFRLRVGINHGPVIAGVIGARKPQYDIWGNTVN
VASRMESTGELGKIQVTEETCTILQGLGYSCECRGLINVKGKGELRTYFVCTDTAKFQGL
GLN
>XP_044243339.1 pituitary adenylate cyclase-activating polypeptide type I receptor isoform X3 [Ursus arctos]
MASILQASLAAFLLLPMATAMHSDCIFKKEQAMCLEKIQRANDLMGLNDSSPGCPGMWDN
LTCWKPARVGEMVLVSCPELFRIFNPDQVWKLETIGEFDFPDSNSLDLSDMKVVSRNCTE
DGWSEPFPHYVDACGFDDYDEYEPGDQDYYYLSVKALYTVGYSTSLVTLTTAMVILCRFR
KLHCTRNFIHMNLFASFMLRAVSVFIKDWILYAEQDSNHCFVSTVECKAIMVFFHYCVVS
NYFWLFIEGLYLFTLLVETFFPERRYFYWYTIIGWGTPTVCVSVWAMLRLYFDDTGCWDM
NDNTALWWVIKGPVVGSIMVNFVLFIGIIVILVQKLQSPDMGGNESSIYLTNLSLGVPKK
AREDPLPVPSDQHSLPFLSCVQKCYCKPQRAQQHSCKMSELSTITLRLARSTLLLIPLFG
IHYTVFAFSPENVSKRERLVFELGLGSFQGFVVAVLYCFLNGEVQAEIKRKWRSWKVNRY
FAVDFKHRHPSLASSGVNGGTQLSILSKSSSQIRMSGLPADNLAT
>XP_048083119.1 adhesion G protein-coupled receptor E1 [Ursus arctos]
MWSFSLLLFWECGVLSWVMFPLESITDDENECLDTTTCPAYATCTNTLESFYCTCKRGFL
SSNGLTHFRGPGVTCEDIDECSQNPPPCGPHSICRNLPGRYRCSCVPGFSSPTGNDWVLG
MPGRFSCTDVNECLSTGVCPQHAECINSLGSYSCSCRVGFISHNSICKDVDECADPGICP
EHATCHNSPGSYSCVCNLGFESSSGNTNIQGPGETCEDVDECARNSTLCGLSSVCINTLG
KYNCSCLPGFFSPAVWTPEKPEDFRCADIDECLHMCPSNATCTNTPGSYFCTCSPGFAPS
NGQLSFTDQEVECRDVDECSQDPSPCGPNSVCTNVLGSYSCSCPGGFEPNPEGSLNFSCK
RIPFKCKEDVIPNNEWVQLCQVGGAVEPEYGSFCTLLNATFGVLDYACRNRTATVSLKNT
VESFASVLEQTSTWSNFTKEETSALATVVLESVKSTTLAAFLKPSANASQTVRTERLEIE
SKIIKEECTEENVTFHFKAKGDTMEIGCSTIEESESRGTTGVAFVSFSGMESLLDDSFFQ
DPRTPLANSQRKLKSRVVQGIMTGVKKAGFSEPVIYTLENIEPKQEFERPICVSWDTDAE
GGRWMPSGCVVLEASVTHTVCSCYQMMNLAIIMASGELTRDFSLYIISHVGMITSLVCLV
LAIATFLLCRAIRNQNTYLHLNLCICLFLAKTLFIVGIDKTDNQMGCAIIAGFLHYLFLA
CFFWMLVEAVMLFLMVRNLKVVNYFSSRNIKMWYLCAFGYGLPVLVVAVSASVQPKGYGM
HNRCWLNLEAGFIWSFLGPVCTIIMVNSILLTWTLCVLRQKLSSVNAEVSTLKDTRLLTF
KAFAQLFILGCSWVLGVFQIGPMAGIMAYLFTIINSLQGTFLFIIHCLLNRQVREEYRRW
ITRKIKPSSESQTSGMLLSSVPSTSKTG
>XP_048079765.1 adhesion G-protein coupled receptor G1 [Ursus arctos]
MATQVLRQTALFLPGLLFLVQGTHGGGPREDFRFCGQRNQTQKSSLHYKQTSELHISIKN
SEGALTIHAPFQEVPPASQFFPDPRGLYHFCLYWNRHAGLLHLRYGKNDFLLSNQASGLL
CFRHHKESLAQGPPLLATSVSSWWSPQNTSLPSAAGFTFSFHDPPQKASHNASVDMCELK
RDLEQLNQLLRHPGKNSRRPSSTPASQRLQSLESKLTSVKFPGDTLSFEEDLVNATVWKL
QPTASLQDLHIHSRREEEQSEIQEYSVLLPRTLFQKTKGRRGEAEKRLLLVDFSSQALFQ
DKNSSQVLGEKVLGIVVQNTKVANLSEPVVLTFQHQPQPKNVTLQCVFWVEDLTLSSPGS
WSDAGCETIRRETQTSCLCSHLTYFAVLMVASMEVDAVHKHYLTLVSYVGCVISALACVL
TIAAYLCSRRKPRDYTIKVHMNLLLAVFLLDVSFLLSEPVALAGSEAGCRASAIFLHFSL
LACLSWMGLEGYNLYRLVVEVFGTYVPGYLLKLSIVGWGLPVFLVMLVALVDVNNYGPII
LAVQKTPDSVIYPSMCWIRDSLVSHVTNLGLFSLVFLFNTAMLGTMGVQILRLRPHAQKW
PHVLTLLGLSLVLGLPWALIFFSFASGTFQLVVLYFFSIITSFQGFFIFLWYWSMRLQAR
GGPSPLKNSSDSARLPISSGSTSSSRI
>XP_026360700.2 adhesion G-protein coupled receptor G6 isoform X1 [Ursus arctos]
MMFHSDQMWNCHWKWKPSSLLFLFALCIVYVPLSVWGCANCRVILSSPSGTFTSPCYPND
YPNSQACMWTLRAPTGYIIQIMFNDFDIEEAPNCIYDSLSLDNGESQTKFCGATAKGLSF
NSSANEMHVSFSSDFSIQKKGFNASYIRVAVSLRNQKVILPQTLDSYQVSVAKSVSIPEL
SAFTLCFEATKIGKEDHEWIAFSYSNASFTQLLSFGKAKNGYFISISGSKCFLNSVLPVK
DKEDIFTESFEQLCIIWNNSLGSVGVNFKRNYEAVPCDSTISQVIPGNGKLSLGSGHNEM
ASLKGDIYNFRLWNFTMNSKVLSNLSCHVKGNVVDWQNDFWNIPTLALKAESNLSCGSYL
IPLPAAELANCADLGTLCQATVDSPSTTPPTVTTNMPVTNRIDKQRNDGIVYRISIVIQN
ILRHPEVKVQSKVAEWLNSTFQNWNYTVYVVNISFHLSTGEDKIKVKRSIVNDQRLVIWA
LLVYNATNNPNLEGKDIQQKLLKNNESLDEGLRLYAVSVKQLDLCPADEDPKGFHWPLIP
PSVYNLPCPGKQGFYASRTCNRDPANTSVAYWGLPDLSNCSNEANEVANQILNLTGDGQT
LSSANITSIVEQVKRIVNKEENIDITLGSTLMNIFSNILTSPDSDLLESSSEALKTIDEL
AFKIDLNSISRVNITTRNLALGVSSLSPGTNEISNFSISLPSNNESYFQMDFESGQMDPL
ASVILPPNLLENLSQEDSVLVKRAQFTFFNKTGLFQDVETKKGTLVSYVMACSIGNITIQ
GLKDPVRIKIKHTRSQAVPHPICAFWDLNKNEGSGFWNTSGCVAHRDSDESETVCLCNHL
THFGVLMDLQGTASQIDARNTKLLTFITYIGCGISAIFSAATLLTYVAFEKLRRDYPSKI
LMNLSTALLFLNLLFLLDGWVTSFHVDGLCTAIAALLHFFLLATFTWMGLEAIHMYIALV
KVFNTYIRRYILKFCIIGWGLPALVVSIVLASRNQNEVYGKESYGKEQGDEFCWIQDPVV
FYVTCAGYFGVMFFLNVAMFIVVMVQICGRNGKRSNRTLREEVLRNLRSVVSLTFLLGMT
WGFAFFAWGPLNVPFMYLFSIFNSLQGLFIFIFHCAMKENVQKQWRRHLCCGRFRLADNS
DWSKTATNIIKKSSDNLGKSLSSSSIGSNSTYLTSKSKSSSTTYFKRNSHTDNASMDKSS
SKLTHADGEQTSIIPVHQVIDKVKGYCNAHSDNFYKNIIMSDTFSHSTKF
>XP_026353507.2 adhesion G protein-coupled receptor L2 isoform X11 [Ursus arctos]
MVSSGCRMRSLWFVIIISFLPNTEGFSRAALPFGLVRRELSCEGYSIDLRCPGSDVIMIE
SANYGRTDDKICDADPFQMENTDCYLPDAFKIMTQRCNNRTQCIVVTGSDVFPDPCPGTY
KYLEVQYECVPYIFVCPGTLKAIVDSPCIYEAEQKAGAWCKDPLQAADKIYFMPWTPYRT
DTLIEYASLEDFQNSRQTTTYKLPNRVDGTGFVVYDGAVFFNKERTRNIVKFDLRTRIKS
GEAIINYANYHDTSPYRWGGKTDIDLAVDENGLWVIYATEQNNGMIVISQLNPYTLRFEA
TWETVYDKRAASNAFMICGVLYVVRSVYQDNESETGKNAIDYIYNTRLNRGEYVDVPFPN
QYQYIAAVDYNPRDNQLYVWNNNFILRYSLEFGPPDPAQVPTTAVTITSSAELFKTTVST
TSSTSQKGPMSTTVAGSQEGSKGTKPPPAVSTTKIPPVTNIFPLPERFCEALDARGIKWP
QTQRGMMVERPCPKGTRGTASYLCMVSTGTWNPKGPDLSNCTSHWVNQLAQKIRSGENAA
SLANELAKHTKGPVFAGDVSSSVRLMEQLVDILDAQLQELKPSEKDSAGRSYNKLQKREK
TCRAYLKAIVDTVDNLLRPEALESWRHMNSSEQAHTATMLLDTLEEGAFVLADNLVEPTR
VSMPTENIVLEVAVLSTEGQVQDFKFPLGIKGAGSSIQLSANTVKQNSRNGLAKLVFIIY
RSLGQFLSTENATIKLGADFIGRNSTIAVNSHVISVSINKESSRVYLTDPVLFTLPHIDP
DNYFNANCSFWNYSERTMMGYWSTQGCKLVDTNKTRTTCACSHLTNFAILMAHREIAYKD
GVHELLLTVITWVGIVISLVCLAICIFTFCFFRGLQSDRNTIHKNLCINLFIAEFIFLIG
IDKTKYMIACPIFAGLLHFFFLAAFAWMCLEGVQLYLMLVEVFESEYSRKKYYYVAGYLF
PATVVGVSVAIDYKSYGTEKACWLHVDNYFIWSFIGPVTFIILLNIIFLVITLCKMVKHS
NTLKPDSSRLENIKSWVLGAFALLCLLGLTWSFGLLFINEETIVMAYLFTIFNAFQGVFI
FIFHCALQKKVRKEYGKCFRHSYCCGGLPTESPHSSVKASTTRTSARYSSGTQSRIRRMW
NDTVRKQSESSFISGDINSTSTLNQGMTGNYLLTNPLLRPHGTNNPYNTLLAETVVCNAP
SAPVFNSPGHSLNNARDTSAMDTLPLNGNFNNSYSLRKGDYNDSVQVVDCGLSLNDTAFE
KMIISELVHNNLRGSGKTHNLELTLPVKPGMGGSSSEDDAIVADASSLMHGDNPGLELHH
KELEAPLIPQRTHSLLYQPQKRVKPEGTDSYVSQLTAEAEDHLQSPNRDSLYTSMPNLRD
SPYQESSPDMEEDLSPSRRSENEDIYYKSMPNLGAGRQPQVCYQISRGNSDGYIIPINKE
GCIPEGDVREGQMQLVTSL
>XP_026360399.1 adipogenesis regulatory factor [Ursus arctos]
MASKGLQDLKQQVQGAAQEAVTAAEASAQQVVDQATEAGQKAMEQVAKSTQETIDKTANQ
ASETFSGLGKKLGFM
>XP_026341862.3 pro-adrenomedullin isoform X1 [Ursus arctos]
MKLVPVALMYLGSLAFLGADTARLDVASEFRKKWNRWALSRGKRELRVSSSYATGLTDVK
AGPAQTLIRPQDLKGASRNPQASSPDAARIRVKRYRQSMNNFQGLRSFGCRFGTCTVQKL
AHQIYQFTDKDKDGVAPRSKISPQGYGRRRRRSLPATGLSRTLLFPEPRARGAPASRVHQ
VLANLKI
>XP_026336398.1 adenosine receptor A1 isoform X2 [Ursus arctos]
MPPSISAFQAAYIGIEVLIALVSVPGNVLVIWAVKVNQALRDATFCFIVSLAVADVAVGA
LVIPLAILINIGPRTYFHTCLMVACPVLILTQSSILALLAIAVDRYLRVKIPLRYKTVVT
PRRAAVAIAGCWILSFVVGLTPLFGWNRLGEVERAWAANGSEGAPVIECEFEKVISMEYM
VYFNFFVWVLPPLLLMVLIYLEVFYLIRKQLSKKVSASSGDPQKYYGKELKIAKSLALIL
FLFALSWLPLHVLNCVTLFCPSCQKPSILMYIAIFLTHGNSAMNPIVYAFRIQKFRVTFL
KIWNDHFRCQSAPPVDEDPPEEGPHD
>XP_026376873.1 adenosine receptor A2b [Ursus arctos]
MPLEAEDALYVALELAIAALSVAGNVLVCAAVGTSSALQTPTNYFLVSLAAADVAVGLFA
IPFAITISLGFCTDFHSCLFLACFVLVLTQSSIFSLLAVAVDRYLAIRVPLRYKSLVTGT
RARGVIAGLWVLAFGIGLTPFLGWNKNSATKNCTEPWHGTTNESCCLVKCLFENVVPMTY
MVYFNFFGCVLPPLLIMLVIYAKIFMVACRQLQRTELVDHSRTVIQREIHAAKSLAVIVG
IFALCWLPVHAINCVTLFQPARAKDRPKWAMNTAILLSHANSMVNPIVYAYRNRDFRYTF
HKIISRYVLCQTDVLKSGNGQAGAQPALDVGL
>XP_026366673.1 alpha-1B adrenergic receptor [Ursus arctos]
MNPDLDAGHNTSAPAHWGELKNANFTGPNQTSSNSTLPQLDITRAISVGLVLGAFILFAI
VGNIVVILSVACNRHLRTPTNYFIVNLAIADLLLSFTVLPFSAALEVLGYWVLGRIFCDI
WAAVDVLCCTASILSLCAISIDRYIGVRYSLQYPTLVTRRKAILALLSVWVLSTVISIGP
LLGWKEPAPNDDKECGVTEEPFYALFSSLGSFYIPLAVILVMYCRVYIVAKRTTKNLEAG
VMKEMSNSKELTLRIHSKNFHEDTLSSTKAKGHNPRSSIAVKLFKFSREKKAAKTLGIVV
GMFILCWLPFFIALPLGSLFSTLKPPDAVFKVVFWLGYFNSCLNPIIYPCSSKEFKRAFV
RILGCQCRGRRRRRRRRRLGGCAYTYRPWTRGGSLERSQSRKDSLDDSGSCLSGSQRTLP
SASPSPGYLGRGAPPPVELCAFPEWKAPGALLSLPAPEHPGRRGRHDSGPLFTFKLLTEP
ESPGDDGGASNGGCEAATDVANGQPGFKTNMPLAPGQF
>XP_026349962.1 beta-1 adrenergic receptor [Ursus arctos]
MGAGALALGASEPCNLSSAAPLPDGAATAARLLVPASPSASPLTPTSEGPAPLSQQWTAG
IGLLMALIVLLIVAGNVLVIVAIAKTPRLQTLTNLFIMSLASADLVMGLLVVPFGATIVM
RGRWEYGSFFCELWTSVDVLCVTASIETLCVIALDRYLAITSPFRYQSLLTRARARALVC
TVWAISALVSFLPILMHWWRAEGDEARRCYNDPKCCDFVTNRAYAIASSVVSFYVPLCIM
AFVYLRVFREAQKQVKKIDSCERRFLSGPARPPSPAPAPGSPRPAAAPLANGRVSKRRPS
RLVALREQKALKTLGIIMGVFTLCWLPFFLANVVKAFHRDLVPDRLFVFFNWLGYANSAF
NPIIYCRSPDFRKAFQRLLCCARRAAHGSHAAAGDQPRASGCLPRARGPPSPGAASDDDD
DDDVGAAPPARLLEPWAGCNGGAAAADSDSSLDEPGRTAGASESKV
>XP_048080293.1 beta-2 adrenergic receptor [Ursus arctos]
MGQPGNRSVFLLAPNGSHAPDQDGTQERDEVWVVGMGIVMSLIVLAIVFGNVLVITAIAR
FERLQTVTNYFITSLACADLVMGLAVVPFGASHILMKMWTFGNFWCEFWTSIDVLCVTAS
IETLCVIAVDRYFAITSPFKYQSLLTKNKARVVILMVWIVSGLTSFLPIQMHWYRATHQE
AINCYAKETCCDFFTNQAYAIASSIVSFYLPLVVMVFVYSRVFQVAQRQLQKIDKSEGRF
HAQNLSQVEQDGRSGHGHRRASKFCLKEHKALKTLGIIMGTFTLCWLPFFIVNIVHVIQD
NLIPKEVYILLNWVGYVNSAFNPLIYCRSPDFRIAFQELLCLRRSSLKAYGNGYSNNSNS
RSDYAGEHSGCHLGQEKDSELLCEDPPGTEDLVNRQGTVPNDSIDSQGRNCSTNDSLL
>XP_026358088.1 adipocyte enhancer-binding protein 1 [Ursus arctos]
MAAVRGAPLLGCLLALLALCPGGRPQTVLTDDEIEEFLEGFLSELEPETREDDLEAPPPP
EPTLRARKAQTGGKPGARPGVAKEAPVEKAKDKGKKGKKDKGLKATKQPLEGSLKPPKKP
KEKPPKATKKPKEKPPKATKKPKEKPPKEKPPKATKKPKEKPPKATKKPSAGKRPPTPTP
SETPWWPRPLPPSPGPEELPQEGGGALPSPWLGPGGETDPERQSEPEEEAEPPTLDYNDQ
IEREDYEDFEYIRRQKQHRPPPSRRRPERVWPQRPEEKAELPGPVPEAPKERIEPPLKPL
PPPLPPDYGDGYVIPHYDDMDYYFGPPRPRKPHTELETDEEKEELKKPKKEGSPKEEETD
DKWTVEKSKDHKGPRKGEELEEEWAPTEKVKCPPIGMESHRIEDNQIRASSMLRHGLGAQ
RGRLNMQAGATEDDYYDGAWCAEDDAQRQWIEIDTRRTTKFTGVITQGRDSSIHDDFVTS
FFVGFSNDSQTWTMYTNGYEEMTFHGNVDKDTPVLSELPEPVVARFIRVYPLTWNGSLCL
RLEVLGCPMSPVHSYYTQNEVVTTDNLDFRHHSYKDMRQLMKVVNEECPTITRTYSLGKS
SRGLKIYAMEISDNPGDHELGEPEFRYTAGIHGNEVLGRELLLLLMQYLCREYRDGNPRV
RSLVQDTRIHLVPSLNPDGYEVAAQMGSEFGNWAMGLWTEEGFDIYEDFPDLNSVLWGAE
ERKWVPYRVPNNNLPIPERYLSPDATVSTEVRAIIAWMEKNPFVLGANLNGGERLVSYPY
DMARTPTQEQLLAAAMAAARGEDEDEVSEAQETPDHAIFRWLAISFASAHLTMTEPYRGG
CQAQDYTSGMGIVNGAKWNPRSGTINDFSYLHTNCLELSIYLGCDKFPHESELPREWENN
KEALLTFMEQVHRGIKGVVTDEQGIPIANATISVSGINHGVKTASGGDYWRILNPGEYRV
TAHAEGYTPSAKTCNVDYDIGATQCNFILARSNWKRIREIMAMNGNRPIPRIDPSRPMTP
QQRRMQRRRLQYRLRMREQMRLRRLNATATPGPSTPATTAPPTATLPPTPALTASPTPSA
SLGPWHVAPEATTAGTAGWEELETETYTEVVTEFGTEFGTELGPEEEEEEDQDQEEEQEE
EEVVVVMGPDFPFTTAETYTVNFGDF
>XP_048082093.1 afadin isoform X1 [Ursus arctos]
MPRCVRCSYICIVLSSLFVFCFFFPFLVLFAVAEHLPCSSQDRNLDLSACLHTVDVISGR
EEVSNNVLRFDSDLEFHGVMRFYFQDKAAGNFATKCIRVSSTATTQDVIETLAEKFRPDM
RMLSSPKYSLYEVHVSGEERRLDIDEKPLVVQLNWNKDDREGRFVLKNENDALPPKKAQS
NGPEKQEKEGVIQNFKRTLSKKEKKEKKKREKEAVRQASDKDDRPFQGDDIENSRLAAEV
YKDMPETSFTRTISNPEVVMKRRRQQKLERRMQEFRSSDGRPDSGGTLRIYADSLKPNIP
YKTILLSTTDPADFAVAEALEKYGLEKENPKDYCIARVMLPPGAQHSDEKGAKEIILDDD
ECPLQIFREWPSDKGVLVFQLKRRPPDYVPKKTKKHVDGKLVKGKERAEGSGYGSALPPE
KLPYLVELSPDGSDSRDKPKLYRLQLSVTEVGTEKFDENSIQLFGSGIQPHHCDLTNMDG
VVTVTPRSMDAETYVEGQRISETTMLQSGMKVQFGASHVFKFVDPSQDHALAKRSVDGGL
TAKGPRHKPGIVQETTFDLGGDVHSGTALPTSKSTTRLDSDKVLSASSTAERGMVKPMIR
VEQQQDYRRQENRTQDASGPELILPASIEFRESSEDSFLSAIINYTNSSTVHFKLSPTYV
LYMACRYVLSSQYRPDVSPTERTHKVIALVNKMVSMMEGVIQEVDQVDQKQKNIAGALAF
WMANASELLNFIKQDRDLSRITLDAQDVLAHLVQMAFKYLVHCLQSELNNYMPAFLDDPE
ENSLQRPKIDDVLHTLTGAMSLLRRCRVNAALTIQLFSQLFHFVNMWLFNRLVTDPESGL
CSHYWGAIIRQQLGHVEAWAEKQGLELAADCHLSRIVQATTLLTMDKYAPDDIPNINSTC
FKLNSLQLQALLQNYHCAPDEPFIPTDLIENVVAVAENTADELARSDGREVQLEEDPDLQ
LPFLLPEDGYSCDVVRNIPNGLQEFLDPLCQRGFCRLVPHARSPGTWTIYFEGADYESHL
LRESTELAQPLRKEPEIITVTLKKQNGMGLSIVAAKGAGQDKLGIYVKSVVKGGAADVDG
RLAAGDQLLSVDGRSLVGLSQERAAELMTRTSSVVTLEVAKQGAIYHGLATLLNQPSPMM
QRISDRRGSGKPRPKSEGFELYNNSAPNGSPESPQLPWAEYSEPKKLPGDDRLMKNRADH
RSSPNVANQPPSPGGKSAYAPGTTAKITSVSTGNLCTEEQTPPPRPEAYPIPTQTYTREY
FTFPASKSQDRMAPPQNQWPNYEEKPHMHPDSNHSSIAIQRVTRSQEELREDKAYQLERH
RIEAVLDRKSDSDMWIHQSSSVGSSTSSQEHLDHSSKSGTPASTLTKSGPGRWKTPAAVQ
PMPAAVSQPVQTDLPPPPPPPPTHYAGDFDGIPMDLPLPPPPAGQTGPASAQVAATERRK
REEHQRWYEKEKARLEEERDRKRREQERKLGQMRSQSLNPAPFSPVTVPHVKPEKPSTLQ
RPQETVIRELQPQQQPRTIERRDLQYITVSKEELSSGDSLSPDPWKRDAREKLEKQQQMH
IVDMLSREIHELQNKPERSAEENDRLRKLMLEWQFQKRLQESKQKDEDDEEEEDDDVDTM
LIMQRLEAERRARQTALPAISVLDLLQDEERRRQQQLEEMRKREAEDRARQEEERRRQEE
ERTKRDAEEKRRQEEGYYSRLEAERRRQHAEAERRLLEPEEPGLCRPPLPRGYELPSPSP
PAAAPPPPPQRTASSLQAQALSPDSVYTARLVAYHEEEEAEEHCGLAGQDKHSCTRKSLG
HLLLPAALKPQQPPCPPRPASDGIFLSNAFQPPSARANSTAHKAGQPPPPPKEPGFCQPS
HSKGPNSYMGSAGTAVGAHDAYRDPRERLSKSHDADLPGSPGAPENLTFRERQRLFSQGQ
DVSNKVKASRKLTELENELNTK
>XP_026335560.1 AF4/FMR2 family member 2 isoform X1 [Ursus arctos]
MDLFDFFRDWDLEQQCHYEQDRSALKKREWERRNQEVQQEDDLFSSGFDLFGEPYKTNKG
DALANRVQNTLGNYDEMKDLLTNHSNQNHLVGIPKNSVPQTPVNKTEPSFFPEQKNRMLP
PHQDSTHPSAPMPPPSVVILNSTLIHSNRKSKADWPRDSHNASVVSASQACGQPNKPPPS
TQDQPQARLEDFFVYPAEQPQVGAVEESNASAKEDSSLKSGVGDTFKEIFQSVSPEESEF
TVQAPGSPLVASSLLAPSSGLSVQNFPPGLYCKTNMGQQKPTAYVRPMDGQDQAPDVPPT
LKPSIEFENSFGNLSFGSLLDGKPSAASSKPKLPKFTILQTSEVSLPSDPSCVEEILREM
THSWPAPLTAMHTSGNSEKNTLSIPGQESQHLTPGFTLQKWSDPTNRASTKMLEDDLKLS
SDEDDLEPVKTLATHCTATELYQAVEKAKPKNNPVNPLLATPQPPPAAPASGGSGSSSDS
ESSSESDSDTESSTTDSESNEAPRVATPEPEPPSTNKWQLDKWLNKVTSQNKSFICGQNE
TPMETVSVPPPIIQPMEVQVKVKTNPSQVQAEPKERPLLSLIREKARPRPTQKNPETKAL
KHKLSTTIETASQRTIGKKQPKKVEKNTSIDEFTWPKPNITSSTPKEKESVELPDPPRGR
HKATAHKPVPRKEPRPHVPLAAEKKKYRGPGKIAPKSREFIETDSSTSDSNTDQEETLQI
KVLPPCIAPGGNTAKSKEASGAGLTLSSLVSSGGGNSTTATSEEPVFPPVPVMQTEFLSP
LRDHENPKNLWVKIDLDLLSRVPGHQSLQAAPAKPDHKETASKPKRQSAAAAVEKPVPKG
KRKHKPTETAEKIPEKKQRLEEAATICLLPPCISPAPPHKPPNAKENSSSRRANRRKEEK
LFPPPLSPLPEDPPRRRNISGSNGPFGQDKNVPMIGQITSTKPKRSEGKFCATFKGISVN
DGDTPKKTASATVTVTNTAIATATVTATAIVTATVTATATATATATTTTTTTTISTITST
ITTGLMDSSHLEMASWAALPLLSSSTTNVRRPKLTFDDSVHNADYYMQEAKKLKHKADAL
FEKFGKAVNYADAALSFTECGNAMERDPLEAKSPYTMYSETVELLRYAMRLKNFASPLAS
DGDKKLAVLCYRCLSLLYLRMFKLKKDHAMKYSRSLMEYFKQNASKVAQIPSPWVGNGKN
TPSPVSLNNVSPINAVGSCNNGPVTIPQRIHHMAASHVNITSNVLRGYEHWDMADKLTRE
NKEFFGDLDTLMGPLTQHSSMTNLVRYVRQGLCWLRIDAHLL
>XP_026376363.1 cytosolic carboxypeptidase-like protein 5 isoform X2 [Ursus arctos]
MELRCGGLLFSSRFDSGNLAHVEKVDSVSGDGEGGAAGASAPISSIASSPDYEFNVWTRP
DCAETEFENGNRSWFYFSVRGGAPGKLIKINIMNMNKQSKLYSQGMAPFVRTLPTRPRWE
RIRDRPTFEMTETQFVLSFVHRFVEGRGATTFFAFCYPFSYSDCQDLLNQLDQRFLENHP
THSSPLDTIYYHREILCYSLDGLRVDLLTITSCHGLREDREPRLEQLFPDTGTPRPFCFT
GKRIFFLSSRVHPGETPSSFVFNGFLDFILRPDDPRAQTLRRLFVFKLIPMLNPDGVVRG
HYRTDSRGVNLNRQYLKPDVALHPAIYGAKAVLLYHHVHSRLHPQSPSEHQHSPRLPPDA
PLSDLEKANHLRNEAHLGHTSDGDSPEDWTQTRPAEQKASGVWLVPQQCADAEQPAPDTI
PPKESGVAYYVDLHGHASKRGCFMYGNSFSDESTQVENMLYPKLISLNSAHFDFQGCNFS
EKNMYARDRRDGQSKEGSGRVAIYKASGIIHSYTLECNYNTGRSVNSIPAACHDNGRASP
PPPPAFPSRYTVELFEQVGRAMAIAALDMAECNPWPRIVLSEHSSLTNLRAWMLKHVRGS
RGLSGTVSGAVSKKRGARTPPKSNSGLPVSCSENPLSRARSFSTGTSAGGSSSSQQNSPQ
MKNSPSFPFHGSRPTGLPGLGSSTQKVSHRVLGPVREPRSQDRRRRQQPLTHRPTSSSLA
PSPNPASSSPASSHSMGPCLLPSALSVSGSSCSLLSSGDKPEAVMVIGKGLLGPRIPCIR
TRLQARPRLGRGSPPTCRGMSGSSGPTSPIPRTRESSEPEPGPHSAPGLPQAGPPRPRSA
PAFSPISCSLSDSQSRICYSGGPLGQPEVCFVPKSPPLTVSPRV
>XP_044242827.1 alkylglycerol monooxygenase isoform X3 [Ursus arctos]
MNPEAQQDVSVSQGIRMMFYMMKPNETSFQTLEEVPDYVKQATPFFISLILLELVVSWIL
KGKPPGRLDDALTSISAGIFSRLPSLFSRSIELTTYIYIWENYRLISLPWHSPWTWYLTF
LGVDFGYYWFHRMAHGGASTSHHHFPVARTEVNIMWAGHQTHHSSEDYNLSTALRQSVLQ
IYTSWIFYSPLALFIPPSVYAVHLQFNLLYQFWIHTEVINNLGPLELIINTPSHHRVHHG
RNRYCIDKNYAGVLIIWDRIFGTFEAENEKVVYGLTHPINTFEPFKVQFHHLVYIWTTFW
ATPGFFNKFSVIFKGPGWGPGKPRLGLSEEIPEVTGEEVPFSSSVSHLLRIYAVVQSVLM
LAFYEETFADKAALSQVTLLLRVGFIILTLTSIGFLLDQRPKAAILETVRCLGFLMLYRF
GHLKPFIPSLSFAFEIYLRERECMEAGDEGEGKRESQTDSR
>XP_026338362.2 1-acyl-sn-glycerol-3-phosphate acyltransferase alpha [Ursus arctos]
MELWPGVWTVLLLLLLFLLPALWFCSPSAKYFFKMAFYNGWILFLAVLAIPVCAVRGRNV
ENMKILRLMLLHVKYLYGIRVEVRGAHHFPPSQPYVVVSNHQSSLDLLGMMEVLPSRCVP
IAKRELLWAGSAGLACWLAGVIFIDRKRTGDAISVMSEVAQTLLTQDVRVWVFPEGTRNH
NGSMLPFKRGAFHLAVQAQVPIVPIVMSSYQDFYCKKERRFTSGRCQVRVLPPVPTEGLT
PDDVPALADRVRHSMLTVFREISTDGRGGGDYLKKSGGVGEARL
>XP_026360960.1 1-acyl-sn-glycerol-3-phosphate acyltransferase delta [Ursus arctos]
MDLVGLLKSQFLCHLVFCYVFIASGLIINAIQLFTLLLWPINKQLFRKINCRLSYCVSSQ
LVMLLEWWSGTECVIHTDPQAYPKYGKENAIVVLNHKFEIDFLCGWSLAERFGVLGGSKV
LAKKELAYVPIIGWMWYFTEMVFCTRKWEQDRKTVSKSLLHLRDYPEKYFFLIHCEGTRF
TEKKHQISMQVAQAKGLPSLKYHLLPRTKGFAITVRSLRNVVSAVYDCTLNFRNNENPTL
LGVLNGKKYHADLYVRRIPLEEVPEDEDECSAWLHKLYQEKDAFQEEYYRTGTFPETPMV
PPRRPWTLINWLFWASLLLYPFFRFLVSMVSSGSSLTLASFVLVFFVASMGVRWMIGVTE
IDKGSAYGNIDSKQKRSD
>XP_026375916.2 agrin isoform X1 [Ursus arctos]
MASLWPSGSAPLQPLLLLLVVAARALPSADGTCPERALERREEEANVVLTGTVEEILNVD
PVQHTYSCKVRVWRYLKGKDMVTQESLLDGGNKVVIGGFGDPLICDNQVSTGDTRIFFVN
PAPPYLWPAHKNELMLNSSLMRITLRNLEEVEHCVEDKPGTHFTPAPPTPPDACRGMLCG
FGAVCEPGAEGSGRASCVCKKSACPAVVAPVCGSDASTYSNECELQRAQCDQQRRIRLLR
RGPCGSRDPCANVTCGFGSSCVRSADGHTATCLCPATCQGPPEGPVCGSDGSDYPSECQL
LRHACARQENIFKKFSGPCDPCQGARDDPSRVCRVHPRTRRPEMLLRPESCPPRQAAVCG
DDGVTYDNDCIMGRTGAARGLLLQKVRSGQCQPQDQCPDVCRFNAVCLSRRGRPRCSCDR
VICDGAYRPVCAHDGHTYDSDCWRQQAECQQQRPIPAKHQGPCDQPLSPCLGVQCPFGAS
CAVKNGEAECVCQQACSGIYDPVCGSDDVTYGSTCELEATACALGREIRVARRGPCDRCG
QCRFGALCEAETGRCVCPSECVALAQPVCGSDGHTYASECELHVHACTHQISLHVVSAGH
CQTCGDTVCAFGAVCLAGQCVCPRCERPPPGPVCGSDGVTYDSACHLREAACQHQTQIEE
ARAGPCEQAECGSGGSGSGEDGECEQELCRQHGGVWDEDSEDGPCVCDFSCHSVLRSPVC
GSDGVTYGTECELKKARCESQRELYVTAQGACRGPTLAPLPPAVPPHCTQTPYGCCQDNI
TAARGVGLAGCPSSCHCNPHGSYSGTCDPATGQCSCRPGVGGLKCDRCEPGFWNFRGIVT
DGRSGCTPCSCDPRGAVRDDCEQMTGLCSCKPGVAGPKCGQCPAGHALGPGGCETDSLAP
ETCAEMRCEFGASCVEEAGSARCVCPTSTCPEATAPKVCGSDGVTYGNECQLRTIACRQG
LAISIQSLGPCQDAVAPGARPTSIPVATSGLNVSKALPSPPSALPLAPSSTPHSQPTPRP
SPGPWTAASIPRTTPRPMLTMPPTAPATAASLTTSAFGESGSADGSGDEGLSGDLEASGT
GSGGLEPPEGGSAVTPGPPMERASCYNSPLGCCSDGKTPSLDTEGSNCPATKAFQGVLEL
EGVEGQELFYTPEMADPKSELFGETARSIENTLDDLFRNSDVKKDFRSVRLRDLGPGSSV
RAIVDVHFDPATTFRASDVARALLRQIQASRRRSLGVRRPPQEHVRFMDFDWFPAFFMGA
TTGATPAAATARATTVAHLPSAVTQRARYPSHTSRPVGRTTALPTTRQPPTTAPRRVPGR
RPLPPGTQQPPKPCDSQPCLHGGTCQDQDSGGSFTCSCPVGRGGAVCEKALHPSVPAFGA
RSFLAFPTLRAYHTLRLALEFRALEPQGLLLYNGNAQGKDFLALTLLGGRVQLRFDTGSG
PAVLTSSVPVQPGRWHRVELSRHWRRGTLSVDGETPVLGHSPSGTDGLNLDTDLFVGGVP
ADQASVVLERTSIRVGLRGCIRLLDVNNQRLELSSWQGAVTQSSGVGECGDHPCLPNPCL
GGAPCQALEAGMFHCQCPPGRFGPTCSDDKNPCEPNPCHGAAPCRVLPDGEAKCECPQGR
GGAICQTVSERDYSQPFLADFHGFSYLELKGLHTFERDLGEKMALEVVFLARGPSGLLFY
NGQKTDGKGDFVSLALHDRFLEFRYDLGKGAAVIRSKEPVALDTWTRVSLERNGRKGAMR
VSDGPRVLGESPKSRKVPHTVLNLKEPLYVGGVPDFSKLARAAAVSSGFDGVIQLVSLKG
HQLLTQEHVMRSVDVSSFAHHPCTQASGHPCLNGASCLPREASYECLCPGGFSGLHCEKG
LIEKSAGDLDALAFDGQTYIEYLNAVTESEKALQSNHFELSLRTEATQGLVLWSGKATER
ADYVALAIVDGRLQLTYDLGSQPVVLRSTVPVNTNRWLRVRAHREQREGSLQVGNEAPVT
GSSPLGATQLDTDGALWLGGLEKLPMGQALPKAYGTGFVGCLRDVVVGRRPLHLLEDAVT
KPELRPCAAP
>XP_026359990.2 angiotensinogen [Ursus arctos]
MAAAGVSLGATVLCLLAWAGLAAADRVYIHPFHLLVYSKSSCEQLEKSSAETPKALTFTP
VPIQAKTSPVDEEALREQLALATEKLQEDDRMRAAKVGMMLNFLGFHMYRMLSESCSTAS
GTVLSPTTLFGTLASLYLGALDPTASRLQAFLGVPGEDQGCTSRLDGHKVLSALHTIQGL
LVAQGGAGGQSTLLLSTVLGLFTAPGLRLKQPFVRGLAPFAPVTLPRSLDLSTDPDLAAE
KINRFMQAVTGWKMDRPVSGVSPDSTLLFNTYVHFQGKLKGFSLLPGLQDFWVDNATSVS
VPMISGTGTFQHWSDAQNNLSLTRVPLSKNACLLLVQPHGASDLQQVEALTFQHNFLTWL
KNLSPRAIRLTMPQLTLRASYDLQDLLAQAKLPTLLGAEANLGKISEDNLRVGKVLNSIL
LELKADEGEQPTESAPQPDGPLEVTLSRPFLFAIYEQDSTALHFLGRVANPLSTV
>XP_026353019.1 type-1 angiotensin II receptor [Ursus arctos]
MILNSSTEDGIKRIQDDCPKAGRHNYIFVMIPTLYSIIFVVGIFGNSLVVIVIYFYMKLK
TVASVFLLNLALADLCFLLTLPLWAVYTAMEYRWPFGNYLCKIASASVSFNLYASVFLLT
CLSIDRYLAIVHPMKSRLRRTMLMAKVTCIIIWLLAGLASLPTIIHRNVFFIENTNITVC
AFHYESQNSTLPIGLGLTKNILGFLFPFLIILTSYTLIWKTLKRAYEIQKNKPRNDDIFK
IIMAIVLFFFFSWVPHQIFTFLDVLIQLGIIHDCKIADIVDTAMPITICIAYFNNCLNPL
FYGFLGKKFKKYFLQLLKYIPPKAKSHSSLSTKMSTLSYRPSDHGNASTKKSASCVEVE
>XP_048081210.1 protein ELYS isoform X1 [Ursus arctos]
MLRAGPAPSECRRQSCGEEDPEPRRGQRRRRSHPSARRPEAGGGVRGAVGLRRPARSRAE
AGGAAAACAPCLWRPCLPGDAVTDPCGRSSRAALRPLHSAAGAVGRPPCAEWPYHFGLPP
AVKESSCCSTSSPAFGGVSVPDLGHSKSESMRGLTAKVTSGLLPLPEVSLQALEDEVTVE
SVLHGKIAAGRRGLACLACGRHLEVVHSLTGERLSAYRFSGVNQQPPVILALKEFSWQKR
VGLLIGLEEAEGSVLCLYDLGVSRVVKAVVLPGRVTAIEPIISHGGASASTQHLHPSLRW
LFGVAAVVTDVGQILLIDLCLDDMSCSQNELEASDLEVVTGIPAEVPHIRETVMREGRHL
CFQLVSPSGTPVSALRYISRTNQLAVGFSDGYLALWNMKSMKREYYTQLEGGRVPVYAVT
FQEPENDPRNCCYLWAVQSTQDSEGDVLSLHLLQLAFGDRKCLASGQVLYEGLEYCEERY
TLDLTGGMFPLRGQTSNTKLLGCQSIEKYRYHGDRDEGMNEALSPDTSVSVFTWQVNIYG
QGKPSMYLGLFDINRWYHAQMPDSLRSGEYLHNCSYFALWSLDSVVNKTYPHYILDILVN
ERSLSRGIPPSYPPPEQFFNANIYNFDATCLLNSGIVHITCNGFQKETLRFLKKSGASLS
EFIPDGYNRCLMAGLLSPRLTDTHPSSLSQEEQLEAILSAAIHTSCLGLLTGCIKKWTKE
EQPNSAANLRFVLEWTWNKVVFTKEEFDRLCTPLFDGSCRFIDPQTTQALQQCHLLLSNL
NSVLNCFTTEAQEITERGLLDLHKKCLVTRLICQYTQVVLWFCHSGLLPEGLDDPVQLSR
LYYNYPVIQNYYTSRRQKCERLARGKWNPDCLMIDEMVSQLGDGVERLWKRDEGGTGKYP
PSSLHALLDIYLLDDVTETSKHAVTIYLLLDIMYSFPNKADTCIESFPTAFAIPWGQVKL
IQGFWLIDHNDYGSGLDLLFHPATVKPVSWQHSKIIQAFMSQGEHRQALRYIQTMKPTVS
SGDDVTLHLTVLLSNKYMVEAWTFLRQHSTSVNVEQLLTHTYKVCQETGLMEDLLKLPFT
DLEQDCLVRFLQSSTNVRNHEFLLVHYLQRANYVSALRLNQTLKTNFSNDRDPRLRERSE
VRNAIVEQYGKVLPKIQRRLAVEQAKPYHLSTSPVLREVSRPQPLSTVTKQAATGTVLTR
SAFISNVLSKIGEIWACTESKGGPTAHKSPKRASSPLPHPQVPEAFVGTPILKASQKVSR
PLDLVVHPVRQPCQRLGFIPQTPKRSPVYLASSSLFRGSHHSPSRTIELRVLETPFVVKR
AKTLAMSVTSSGFAEFTPQSILRSGLRTPPLPSPSLSPGRSVTPPLRLKETRISFMEEGM
GTKRTPGGADDSKTRLTVTTPLHKGGGPAKSEWLKSKAKTTAFSLSSPEKDHQEAEVRSQ
DTPSQSLEKLDMSRESSGASTRSDQTTLEYQDAPSPGDLEGIFVASRPEGSSTELIINLT
EPTEEDSDKDVLELEATPPHLEKQTGTVDAAETEDPSVAEEVPADFSHARPVPEGEASRR
APPAHGRKILTLKSQVPVSDEGLVSVETCASTVTAAMASVHGESGDSGLAVPESPVISEH
KPDQEITLNLQEDHKVELDVLKASGDLAEEKPPVSDDPPGPQEIHVTEHEKLGVQDSGHG
ARRLSFNELYPSGTLKLQYNFDTIEQQFCDLPDNKDSAECDIAEVDGELFGAQSNFTLIL
EGEEGDLETGDSAASNVLAPAANTAAAEETHECRGEDGGRGRGAELPAVLTSDQESQRVE
TLPHVPEPIKVAIAENLLDVIKDSRSKEITSDTVEQQSIHENIPLISQQVVTKVVRSTLK
TVQETSTVTINVSQLDDTISSRTRRRGRVQNPSVRSQQEESAAVATPDRLGLSDRRTRKR
KEISGSSEGACSDVKVISQNQQIPQNSVTPRRGRKRTEDNQDTLEMDHPMEQDLEVTPDS
KLRRLKPSQLLEPATEKTKLSSVTKKTPKGIKKSVEYPESVEMVDLDLKVSKVAVRPSGS
TRKLRSATLEASKKTGHKADGETKLSSVTKKTPRGLKKSIDYPESVDLDLKVSKVARPRS
TRKLRSANLEAAESRGHKSDGTPMDQPLPVEPDRSPNKRECSTLDVTEDSKLDSSQLSLQ
AEFGRPRKRGRPRKVNPSEDGGSKTVKEAESPKRRSGALRSQRRSTRKTPAKRKTDAAKT
ALEKSVLVPNEELAVVTGSKKKLTKRTEDPSQTRAVRPVSEKHTNEEMTAMDTDNLEETV
LAPAAPPKSSRSTRTRSSKAISFPDLSEPKNEFVFSTPVSKVPRKEKGKKIEAPAQLQEL
VSDLSSRFVFSPPALRTRRKATSHTPRAGEELKDDASSIDAVQRPKGKTGRTSKARQASR
SKGEDNWSPPPVKIRLISPLASPVDGVQSKPRRATAVAGRAPGRSRKKLSSFPKQVLRRK
ML
>XP_026360641.2 jouberin isoform X1 [Ursus arctos]
MPTVESEAKVKTRVRFEELLKTHHDLIHERKKLKKKIGKSGEKIALDTVKSNLQKSKETK
SDDVRATNINNPEKSMPVTKSKLRSLPSMLENPDDVSVEEDRQGKARKKVMKTVLQMTAQ
GMEPETPVKKVDSTHQKARTRSQPGVAHQKSEKADEERENNNLDEEEELMQVYQLQVAEE
MAKEIKKKIRKKLKEQLTYFPSDTSLHDGKLNSEKKIKKKKKVPISSKAETSILTISDDT
VESEQKKGSPVRTVTSDSHHDDKISSVEDNVEDSMQDDTKSKPKKKKKKTKTVSDDNEDA
DGDGVHEVTSRDSPVYPKCLLDDDLVLGVYIHRTDRLKSDFMISHPMVKIHVIDENTGQY
VKKDDSERPVSSYYEKESVDYILPIMTQPYDFKQLKSRLPEWEEQIIFNENFPYLLRDFD
ESPKVILFFEILDFLSMDEIRNNSEVQNQECGFRKIAWAFLKLLGANGNININSKLRLQL
YYPPTKPRSQLNVVEVFEWWSKYPRNRYPSTLYVTVRGLKVPECIKPSYRSVVSPQEEKG
KPVYYERHHETSSVDAEPGLEDSKEVVKWKRLPGQACRIPNKHLFSLNAGERGCFCLAFS
HNGRILAAACASRDGYPVILYEIPSGRFMRELCGHLNIIYDLCWSNDDRYILTASSDGTA
RIWKNEINNTSTFRVLPHPSFVYTAKFHPAVKDLVVTGCYDSVIRVWKVDMREDPAILIR
QFDTHRSFINSLCFDIEGHHMYSGDCTGVIVVWNTYVKVNDVQHSVRHWSVNKEIKESEF
KGIPISYLEAHPNGKRLLIHTKDSTLRIMDLRILAARKFVGAANYREKIHSTLTPCGTFL
FAGSEDGIVYVWNPETGEQVAMYSDLPLKSPIRDISYHPLENMVAFCAFGQNEPVLLYIY
DFHVAQQEAEMFKRYNGTFPLPGIHQSQDALCTCPKLPHQGSFQIDDCVHTEHSSMKMQQ
VKQRLDSVTEVIRACAAKVNKNLSFTSMSASPQQSKLKQSDVLAAHQILHQFGFTQTGIN
SMERKPCNHHVDTAPTVVALYDYTANRSDELTIHRGDIIRVFFKDNEDWWYGSVGKGQEG
YFPANHVASETLYQELPPEIKERSPPLTPKEKTKVEKPSSAPQKQPVIKDKSQDFRLGSE
SMTHSEVGKEQSREDRGHIMDMHVKKNEQTSRKVTLME
>XP_048080222.1 aryl hydrocarbon receptor repressor isoform X1 [Ursus arctos]
MDAHVCDTLRCGTDVLMCGTDALRCVAWMHVCGTLRCGTDVLVCGTDTLRCVVRMHTCDT
LRCGTDVLVCGTDALRCVVRMHVCDTLRCGTDVLVCGTDALRCVVRMHTCDTLRCGTDVL
VCGTDALRCVVRMHVCDTLRCGTDVLVCGTDALRCVVRMHVCDTLRCGTDVLVCGTDALR
CVVRMHVCDTLRCGTDVLVCGTDALRCVVRMHVCGTLHCGTDVLVCGTDALRCVVRMHTC
DTLRCGTDVLVCGTDTLRCVVRMHVCDTLCCGTDVLVCGTDALRCVAWMHVCGTLHCGTD
VLVCGTDTLRCVVRMHVCDTLCCGTDVLVCGTDALRCVAWMHVCGTLHCGTDVLVCGTDT
LRCVVRMHVCDTLRCGTDVLVCGTDALRCVAWMHVCDTLCCGTDVLVCGTDALRCVAWMH
VCGTLHCGTDVLVCGTDALRCVVRMQTCDTLRCGTDVLVCGTDALRCVVRMHVCGTLHCG
TDVLVCGADALRCVVRMHTCDTLRCGTDVLVCGTDALRCVVRMHTCDTLRCGTDVLVCGT
DALRCVVRMHTCDTLRCGTDVLVCGTDALRCVVRMHVCDTLSCGTDVLVCGTDALRCVVR
MHVCDTLRCGTDVLVCGTDALRCVVRMHVCDTLRCGTDVLVCGTDALRCVVRMHVCGTLH
CGTDVLVCGTDALRCVVRMHTCDTLRCGTDVLVCGTDTLRCVVRMHVCDTLCCGTDVLVC
GTDALRCVAWMHVCSTLHCGTDVLVCGTDTLRCVVRMHTCDTLRCGTDDLVCGTDALRCV
VRMHVCGMLHCGTDVLVCGTDALRCVVRMHVCDTLCCGTDVLVCGTDALRCVVRMHVCDT
LCCGTDVLVCGTDTLRCVAWMHVCDTLCCGTDVLVCGADALRCVVRMHTCDTLRCGTDVL
VCGTDALRCVVRMHVCDTPLWYRCSRVWNRRTQVCGMDARVWYTPLWYRCSRVWNRRTQV
CGKDARV
>XP_026375211.1 activator of 90 kDa heat shock protein ATPase homolog 1 [Ursus arctos]
MAKWGEGDPRWIVEERADATNVNNWHWTERDASNWSTDKLKTLFLAVRVQNEEGKCEVTE
VNKLDGEASINNRKGKLIFFYEWSVKLNWTGTSKSGVQYKGHVEIPNLSDENSVDEVEIS
VSLAKDEPDTNLVALMKEEGVKLLREAMGIYISTLKTEFTQGMILPTMNGESVDPAGQPA
LKTEERKAKSAPSKTQARPVGVKIPTCKITLRETFLTSPEELYRVFTTQELVQAFTHAPA
MLEADKGGKFHLVDGNVSGEFTDLVPEKLIVMKWRFKSWPEGHFATITLTFLDKNGETEL
CMEGRGVPAPEEERTRQGWQRYYFEGIKQTFGYGARLF
>XP_026338277.1 allograft inflammatory factor 1 [Ursus arctos]
MSQTRDLQGGKSFGMLKAQQEARLEEINKQFLDDPKYSSDDDLPSKLETFKKKYMEFDLN
GNGDIDIMSLKRMLEKLGVPKTHLELKKLIREVSGSSGETFSYSDFLKMMLGKRSAILKM
ILMYEEKAREQEKPAGPPAKKNISELP
>XP_026376362.1 apoptosis-inducing factor 1, mitochondrial isoform X1 [Ursus arctos]
MFRCGSLAAGAFKQKLAPLVRTVCVRGPRQRNRLPGNLFQRWHVPLELQMTRQMASSGAS
GGKIDNSVLVLIVGLSTIGAGAYAYKTIKDDQKRYDERMSGLGLTPEEKQKRATSPAPEG
EPVPQVRVPSHVPFLLIGGGTAAFAAARSIRARDPGARVLIVSEDPELPYMRPPLSKELW
FSDDPNVTKTLRFRQWNGKERSIYFQPPSFYVSAQDLPHIENGGVAVLTGKKVVQLDVRG
NMVKLNDGSQITYEKCLIATGGTPRSLSAIDRAGAEVKSRTTLFRKIGDFRTLEKISREV
KSITIIGGGFLGSELACALGRKARALGTEVIQLFPEKGNMGKILPEYLSNWTMEKVRREG
VKVLPNAIVQSVGVSGGKLLIKLKDGRKVETDHIVAAVGLEPNVELAKTGGLEIDSDFGG
FRVNAELQARSNIWVAGDAACFYDIKLGRRRVEHHDHAVVSGRLAGENMTGAAKPYWHQS
MFWSDLGPDVGYEAIGLVDSSLPTVGVFAKATAQDNPKSATEQSGTGIRSESETESEASE
IAVPPSNPAVPQAPAQGEDYGKGVIFYLRDKVVVGIVLWNIFNRMPIARKIIKDGEQHED
LNEVAKLFNIHED
>XP_026360708.1 androgen-induced gene 1 protein isoform X3 [Ursus arctos]
MALVPCQVLRVAILLSYCSILCNYKAIEMPSHQTYGGSWKFLTFIDLVIQAVFFGICVLT
DLSSLLTRGSGNQEQERQLRKLISLRDWMLAVLAFPVGVFVVAVFWIIYAYDREMIYPKL
LDNFIPGWLNHGMHTTVLPFILIEMRTSHHAYPSRSSGLAAICTFSVGYILWVCWVHHVT
GMWVYPFLEHIGPGARIIFFGSTTILMNFLYLLGEVLNSYIWDTQRRTPAPEPQPHILQD
AQGCLSRCVECTKTCLPS
>XP_026342323.1 LIM domain-containing protein ajuba [Ursus arctos]
MERLGEKASRLLEKLRLSDSGSAKFGRRKGESSRSGSDGTPGPGKGRLSGLGGPRKSGPR
GATGGPGDEPLEPAREQGPLDAERNPRGSFEAQRYEGSFPGGPPPARALPLPQSLPPDFR
LETTAPALSPRSSFASSSASDASKPSSPRGSLLLDGAGAGGAGGSRPCSNRTSGISMGYD
QRHGSPLPAGPCLFGPPLAGAPAGYSPGGVPSAYPELHAALDRLCAHRPAGFGCQESRHS
YPPALGSPGALAGAGVGAAGPLERRGAQPGRHSVTGYGDCAAGARYQDELTALLRLTVGT
GGREAGARGEPSGIEPSGLEEPPGPFVPEAARARMREPEAREDYFGTCMKCNKGIYGQSN
ACQALDSLYHTQCFVCCSCGRTLRCKAFYSVNGSVYCEEDYLFSGFQEAAEKCCVCGHLI
LEKILQAMGKSYHPGCFRCIVCNKCLDGIPFTVDFSNQVYCVTDYHKNYAPKCAACGQPI
LPSEGCEDIVRVISMDRDYHFECYHCEDCRMQLSDEEGCCCFPLDGHLLCHGCHMQRLSA
RQPPANYI
>XP_026375039.2 GTP:AMP phosphotransferase AK3, mitochondrial [Ursus arctos]
MGASAQLLRAVIMGAPGSGKGTVSSRITKHFALKHLSSGDLLRDNMLRGTEIGVLAKTFI
DQGKLIPDDVMTRLALHELKNLTQHSWLLDGFPRTLPQAEALDRAYQIDTVINLNVPFEV
IKQRLTARWIHPASGRVYNIEFNPPKAVGIDDLTGEPLIQRDDDKPETVVKRLKAYEVQT
QPVLEYYQRKGVLETFSGTETDKIWPHVYDFLQTKVPQISGKASVTP
>XP_026371124.2 adenylate kinase 7 [Ursus arctos]
MAEEEEATAATEKVIRIQRVFINLLDSYSSGNIGKFLSNCVVGTSLEEITEEEEEEDENK
STMPEASAAKLKEGTFQIVGTLSKLESVRPDFAVETYDTISREHLLMRLLECDVIIYNIT
ENPQQAEEAIWAVSALNEEVSHFEKRKVFILVSTVMTWARSKPLDPDDSEIPFTEEDYRR
RKHHPNFLDHINAEKMVLKFGKNAKKFATYVVAVGLQYGVEGGILHYFFKSAWLGEVPAL
PVFGDGTNVIPAIHVLDLAGVIQNIIDHVPKLHYLVAVDESVHTLEDLVKCISKNTGPGK
IQKVPKENAFLTKDLTQECLDHLLVNLRMEALFVKENFNIRWVAQTGFVENINNILKEYK
QSRGLLPIKICVLGPPAVGKSSVAEALSKHYKLHHIKLKDVISEAIAKLEAIVTPKDEGE
EEEEGEEEEEEENVEDAQELLDGIKESMEQNAGRLEDQYIIRFIKEKVKSMPCRNQGYIL
DGFPKTYDQAKDLFSQEDEEEEEEVRGKMFPFDKLIIPEFVCVLDASDEFLKERVMNLPE
SIVAGTHYSQDRFLRSLSNYRDLNTEDETVINYFDEIEIHPIHIDVGKLEDPQNRLAIKQ
LIKEIGEPRNYGLTDEEKAEEERRAAEERLAKEAMEEAEREHKEAMELAEKIARWEEWNK
RLEEVKREERELLEAQSVPLRNYLMTHVMPTLMQGLNECCKVRPDDPVDFLAEYLFKNNP
EMQ
>XP_026376882.2 A-kinase anchor protein 10, mitochondrial isoform X2 [Ursus arctos]
MRGAGPSPRQSPRALRPDPGPAMSFFRRKVKGKEQEKTSDVKSIKASVSVHSPQKSTKNH
ALLEAAGPSHVAINAISANMDSFSSSRTATLKKQPSHMEAAHFGDLGRSCLDYQTQETKS
SLSKTLEQVLHDTVVLPYFIQFMELRRMEHLVKFWLEAESFHSTTWSRIRAHSLNTVKQS
SLAEPVSPSKKHETATSFVTESLDKRLEDSSSAQLLMTQSEGIDLNNRTSNIQNHLLLSR
ECDSAHSFHLEMARTGMHQVSMETQESSSRLLVASRNSPSSPLKELSGKLMKSIEQDAVN
TFTKYISPDAAKPIPITEAMRNDIIAKICGEDGQVDPNCFVLAQSVVFSAMEQEHFSEFL
RSHHFCKYQIEVLTSGTVYLADILFCESALFYFSEYMEKEDAVNILQFWLAADNFQSQLA
AKKGQYDGQEAQNDAMILYDKYFSLQATHPLGFDDVVRLEIESNICREGGPLPNCFTTPL
RQAWTTMEKVFLPGFLSSNLYYKYLNDLIHSVRGDEFLGGNVSLTAHGSLGPPDDSHPGG
TDSSASQSSMKKASVKILKNFDEAIIVDAASLDPESLYQRTYAGKMTFGRVSDLGQFIRE
SEPEPDVKKSKGSMFSQAMKKWVQGNTDEAQEELAWKIAKMIVSDVMQQAQYDQPLEKST
KL
>XP_026341913.1 A-kinase-interacting protein 1 [Ursus arctos]
MENCLAAAALNGVDRRALQRTARLGQEVLERAKRRAVDWHSRELPKSGVGFTSRERPYRE
RRPAAGAQRLLPGEREERQPTLSASFRTMAEFMDYTSSQCGRYYSSVLEEGGAAHVSRYH
RGKSELHWCWDRGNAQRKDTSLGLGDFCHASGRALAASQHAENTSKDLYIEVYPGTYSVT
VGTNDLTKTQVVAVDSGQSVDLVFPV
>XP_026334474.1 1,5-anhydro-D-fructose reductase [Ursus arctos]
MERIPALGLGTWQAAPGQVTEAVKLAIDAGYRHFDCAYLYHNESEIGDGIQCKIKEGVVR
REDLFIVSKLWCTSHKKSLVKAACTRSLKALKLDYLDLYLIHWPMGFKPGDEDMPLDRSG
MVIPSDTDFLDTWEAMEDLVVAGLVKAIGVSNFNHKQLERLLNKPNLRFKPMTNQIECHP
YLTQKDLIRFCQSRDVSVTAYRPLGGSSEGVDLLDDPVIQRVARKYSKSPAQILLRFQIQ
RNVIVIPKSVTPKRILENIQVFDFELSEQDMNDILALDRNFRMCRLPIAENHKDYPFNID
Y
>XP_026369587.1 delta-aminolevulinic acid dehydratase isoform X1 [Ursus arctos]
MQPQSVLHSGYFHPLLRAWQAAATPLSASNLIYPIFVTDVPDDVQPIDSLPGVARYGVNR
LEEMLKPLVEEGLRCVLVFGVPSRVPKDERGSAADSEDSPAIEAIRLLRKTFPSLLVACD
VCLCPYTSHGHCGLLSKNGAFQAEESRQRLAEVALAYAKAGCQVVAPSDMMDGRVEAIKE
ALMAHGLGNRVSVMSYSAKFASCFYGPFRDAAQSSPAFGDRRCYQLPPGARGLALRAVAR
DVREGADMLMVKPGMPYLDIVREVKDKHPELPLAVYHVSGEFAMLWHGARAGAFDLKAAV
LEVMTAFRRAGADVIITYYTPQLLQWLKEE
>XP_026337618.2 aldehyde dehydrogenase family 16 member A1 isoform X1 [Ursus arctos]
MAATRAKPSAREIFTTLEYGPVPESHACALAWLDTQDRHLGHYVNGKWLKPEHRNSVPCQ
DPITGESLATCLQAQAEDVVAAVGAAGTAFENWSGLPGASRAQHLLRLAKMIQKHQRLLW
TLESLVTGRAVREVRDGDVPLAQQLLQYHAVQAYTQDEVLAGWEPMGVIGLILSPTFSFL
EMMWRICPALAVGCTVVVLVPPASPTPLLLAQLAGELGSFPGILNVISGPASLGPVLASQ
PRVQKVIFCGAVEEGRALRRTLAGKGAELGLALGAESLLMLTEAADVDSAVEGVVDAAWS
DRSTGGLRLLIQESVWDETMRRVQERMARLRGGRGLDGAVDMGARGAAAHDLAQRYVREA
RSQGAQVFQAGDVPSDSPFFPPTLVSDLPPASPCTQAEVPWPVVVASPFRTAKEALAVAN
GTPRGASASVWSERLGQALELGYGLRVGTVWINAHGLRNTEVPTGGCKESGSSWSGGPDG
LYEYLRPSGTPARLSYFSENLNYDTFGLAVPSILPAGPEIGPSPATPYGLLIGGRFQAPG
ARSSRPIQDARGNLHGYVAEGGAKDIRGAVEAAHQAAPGWVGQSPGARATLLWALATALE
RREAALASRLERHGVELRDAKVEVELSARQLRAWGARAQAQGHVLQVAGLKGPVLRLREP
LGVLAIVCPDEWPLLAFVYLLAAALAHGNTVVLVPSGACPIPALELCQDMAALLPAGLVN
VVTGDRDHLTRCLALHQDVQALWYFGSAQGSQFVEWASAGNLKPVWVNRGCPRAWDQEAK
GAGRELGLRAARTKALWLPMGD
>XP_026349521.1 delta-1-pyrroline-5-carboxylate synthase isoform X1 [Ursus arctos]
MLSQVYCSGFQPFRQHLLPWVQSTALSRSHCIQPSAIRHVRSWSNIPFITVPLSRAHGKS
FAHRSELKHAKRIVVKLGSAVVTRGDECGLALGRLASIVEQVSVLQNQGREMMLVTSGAV
AFGKQRLRHEILLSQSVRQALHSGQNQLKEMAIPVLEARACAAAGQSGLMALYEAMFTQY
SICAAQILVTNLDFHDEQKRRNLNGTLHELLRMNIVPIVNTNDAVVPPAEPNSDLQGVNV
ISVKDNDSLAARLAVEMKTDLLIVLSDVEGLFDSPPGSDDAKLIDIFYPGDQQSVTFGTK
SRVGMGGMEAKVKAALWALQGGTSVVIANGTHPKVSGHVITDIVEGKKVGTFFSEVKPAG
PTVEQQGEMARSGGRMLATLEPEQRAEIIHHLADLLTDQRDEILLANKKDLEEAEGRLAA
PLLKRLSLSTSKLNSLAIGLRQIAASSQDSVGRVLRRTRIAKNLELEQVTVPIGVLLVIF
ESRPDCLPQVAALAIASGNGLLLKGGKEATHSNRILHLLAQEALSIHGVKEAIQLVNTRE
EVEDLCRLDKMIDLIIPRGSSQLVRDIQKAAKGIPVMGHSEGICHMYVDSEASVDKVTRL
VRDSKCEYPAACNALETLLIHRDLLRTPLFDQIIDMLRVEQVKIHAGPKFASYLTFSPSE
VKSLRTEYGDLELCIEVVDSIQEAIDHIHKYGSSHTDVIVTENEKTAEFFLQHVDSACVF
WNASTRFSDGYRFGLGAEVGISTSRIHARGPVGLEGLLTTKWLLRGQDHVVSDFSEHGSL
KYLHENLPVPQRNTN
>XP_026374357.1 retinal dehydrogenase 2 [Ursus arctos]
MTSSKIEMPGEVKADPAALMASLHLLPSPTPNLEIKYTKIFINNEWQNSESGRAFPVYNP
ATGEQVCEVQEADKADIDKAVQAARLAFSLGSVWRRMDASERGRLLDKLADLVERDRAVL
ATMESLNGGKPFLQAFYVDLQGVIKTLRYYAGWADKIHGMTIPVDGDYFTFTRHEPIGVC
GQIIPWNFPLLMFAWKIAPALCCGNTVVIKPAEQTPLSALHMGALIKEAGFPPGVINILP
GYGPTAGAAIASHIGIDKIAFTGSTEVGKLIQEAAGRSNLKRVTLELGGKSPNIIFADAD
LDYAVEQAHQGVFFNQGQCCTAGSRIFVEESIYEEFVRRSVERAKRRIVGSPFDPTTEQG
PQIDKKQYNKILELIQSGVAEGAKLECGGKGLGRKGFFIEPTVFSNVTDDMRIAKEEIFG
PVQEILRFKTMDEVIERANNSDFGLVAAVFTNDINKALTVSSAMQAGTVWINCYNALNAQ
SPFGGFKMSGNGREMGEFGLREYSEVKTVTVKIPQKNS
>XP_026366131.1 aldehyde dehydrogenase family 1 member A3 [Ursus arctos]
MATTNGAVENGQPDRKPPALPRPVRNLEVKFTKIFINNEWHESKSGKKFATYNPSTLEKI
CEVEEGDKPDVDKAVEAAHAAFQRGSPWRRLDALGRGWLLHQLADLVERDRAVLATLETM
DTGKPFLHAFFIDLEGCIKTLRYFAGWADKIQGRTIPTDDNVVCFTRHEPIGVCGAITPW
NFPLLMLVWKLAPALCCGNTVVVKPAEQTPLTALYLGSLIKEVGFPPGVVNIVPGFGPTV
GAAISSHPQISKIAFTGSTEVGKLVKEAASRSNLKRVTLELGGKNPCIVCADADLDLAVE
CAHQGVFFNQGQCCTAASRVFVEEQIYTEFVRRSVEYAKKRPVGDPFDVRTEQGPQIDQK
QFDKILDLIESGKKEGAKLECGGLAMEDRGLFIKPTVFSEVTDTMRIAKEEIFGPVQPIL
KFKNIEEVIKRANSLEYGLTAAVFTKNLDKALKLASALESGTVWINCYNAIYAQAPFGGF
KMSGNGRELGEYALAEYTEVKTVTIKLDDKSP
>XP_026357302.2 cytosolic 10-formyltetrahydrofolate dehydrogenase [Ursus arctos]
MKIAVIGQSLFGQEVYRHLRKEGHELVGVFTVPDKDGKADPLGLEAEKDGVPVFKFPRWR
VKGQALPDVVAKYQALGAELNVLPFCSQFIPMEVISAPRHGSIIYHPSLLPRHRGASAIN
WTLIHGDKKGGFTIFWADDGLDTGDLLLQKECEILPDDTVSTLYNRFLFPEGIKGMVQAV
RLIAEGKAPRLPQPEEGATYEGIQKKETAKINWEQPAEAIHNWIRGNDKVPGAWTEACGQ
KLTFFNSTLNTEGLVPEGEDLPILGAHRPGVVTKAGLILFGNDDRMLLVKNIQLEDGKMI
PASHFFKGADSNALELTEEELVMAEAVRSAWKRILPSVLEVEDSTDFFKSGAASVDVVRL
VEEVKELCDGLELENEDVYMATTFGDFVQLLVRKLRGDDKDSECIIDYVEKTVNKLTLRM
PYQLFIGGMFVDAEGAKTYETINPTDGSVICQVSLAQVSDVDKAVAAAKDAFENGLWGKI
SARDRGRLLYRLADLMEQHQEELATIEALDAGAVYTLALKTHVGMSIQTFRYFAGWCDKI
QGSTIPINHARPNRNLTLTRKEPIGVCGIIIPWNYPLMMLSWKTAACLAAGNTVVIKPAQ
VTPLTALKFAELTLKAGIPKGVVNILLGSGSLVGQRLSDHPDVRKIGFTGSTEVGKHIMK
SCALSNLKKVSLELGGKSPLIIFADCDLSKAVQMGMSSVFFNKGENCIAAGRLFVEDSIH
DQFVQKVVEEVRKMKIGNPLDRDTNHGPQNHEAHLRKLVEYCQRGVDEGATLVCGGRQVP
RPGFFFEPTIFTDVEDHMSIAKEESFGPVMIISRFADGDVDTVLSRANATEFGLASGIFT
RDINKALYVSDKLEAGTVFVNTYNKTDVAAPFGGFKQSGFGKDLGEAALNEYLRVKTVTF
EY
>XP_048077655.1 delta-1-pyrroline-5-carboxylate dehydrogenase, mitochondrial isoform X1 [Ursus arctos]
MLLLPRALRRALLARPWREPGIWWKHTSSLKVANEPVLAFTQGSPERDALQKALKDLKGQ
TEAIPCVVGDEEVWTSDVQYQVSPFNHGHKVAKFCYADKAILNKAIEAALAARKEWDLKP
VTDRAQIFLKAADMLSGPRRAEVLAKTMVGQGKTVIQAEIDAAAELIDFFRFNAKFAVEL
DGQQPLSVPPSTNSVVYRGLEVPTGGRVGRSLQEEPRAWPHHLLIPLPQGFVAAISPFNF
TAIGGNLAGAPALMGNVVLWKPSDTAMLASYAVYRVLREAGLPPNIIQFVPADGPTFGDT
VTSSEHLCGINFTGSVPTFKHLWKQVAQNLDRFRTFPRLAGECGGKNFHFVHHSADVDSV
VSGTLRSAFEYGGQKCSACSRLYVPQSLWPQIKGRLLEEHGRIKVGNPAEDFGTFFSAVI
DAKSFGRIKKWLEHARSSPSLTILAGGKCDDSVGYFVEPCIVESKDPQEPIMKEEIFGPV
LTVYVYPDDEYKETLRLVDSTTSYGLTGAVFAQDKTVVQEATTVLRNTAGNFYINDKSTG
SVVGQQPFGGARASGTNDKPGGPHYVLRWTSPQVIKETHEPLGDWRYAYMQ
>XP_026375311.1 methylmalonate-semialdehyde dehydrogenase [acylating], mitochondrial [Ursus arctos]
MAAAVVAAAAVRARILQVSSKVNSTWYPASSFSSSVPTVKLFIDGKFVESKSDKWIDIHN
PATNEVIGRVPQATKAEMDAAVASCKRAFPAWADTSVLSRQQVLLRYQQLIKENLKEIAK
LITLEQGKTLADAEGDVFRGLQVVEHACSVTSLMLGETMPSITKDMDLYSYRLPLGVCAG
IAPFNFPAMIPLWMFPMAMVCGNTFLLKPSERVPGASMLLAKLLQDSGAPDGTLNILHGQ
HEAVNFICDHPDIKAISFVGSNQAGEYIFERGSRHGKRVQANMGAKNHGVVMPDANKENT
LNQLVGAAFGAAGQRCMALSTAILVGEAKKWLPELVERAKNLRVNAGDQPGADLGPLITP
QAKERVCNLIDSGTKEGASILLDGRKIKVKGYENGNFVGPTIISNVKPTMTCYKEEIFGP
VLVVLETDTLDEAIKIVNDNPYGNGTAIFTTNGATARKYSHLVDVGQVGVNVPIPVPLPM
FSFTGSRSSFRGDTNFYGKQGIQFYTQLKTITSQWKEEDATLSSPAVVMPTMGR
>XP_026363644.1 alpha-aminoadipic semialdehyde dehydrogenase [Ursus arctos]
MWRLPHQLCVHVARGSKLSGPWNRPAAFMSTLLINQAQYAWLKELGLREENEGVYNGSWG
GRGEVITTYCPANNEPIARVRQASVADYEETVKKAKEAWRVWAEVPAPKRGEVVRQIGDA
LREKIQILGNLVSLEMGKILVEGVGEVQEYVDICDYAVGLSRMIGGPILPSERPGHALIE
QWNPVGLVGIITAFNFPVAVYGWNNAIAMICGNVCLWKGAPTTSLISVAVTKIIAKVLED
NQLPGAICSLTCGGADIGTAMAKDERVNLLSFTGSTQVGKQVALMVQERFGRSLLELGGN
NAIIAFEDADLSLVVPSALFAAVGTAGQRCTTARRLFLHESIHDEVVNRLKKSYAQIRVG
NPWDSSVLYGPLHTKQAVSMFLGAVEEAKKEGGTVVFGGKAMDRPGNYVEPTIVTGLAHN
ASIAHTETFAPILYVFKFKNEEEVFAWNNEVKQGLSSSIFTKDLGRIFRWLGPKGSDCGI
VNVNIPTSGAEIGGAFGGEKHTGGGRESGSDAWKQYMRRSTCTINYSKDLPLAQGIKFQ
>XP_026360632.2 2-aminomuconic semialdehyde dehydrogenase [Ursus arctos]
MLLSLSHEVLESVTYAPILFTQSLETGTFLSVRPPPTFTDWQMRTLELEVRTGLTQGREV
CRENQREQLPRRKAGVVSTMAGTKALLTLENFINGEFVPCNSYLDSYDPSTGDVYCRVPN
SGKEEIEAAVEAARAAFPGWSARSPQERSQVLHRLADLLEQSLEELAQAESRDQGKTITL
ARTMDIPRSVQNFRFFASSILHHTSECTQMDHVGCLHYTVRAPVGIAGLISPWNLPLYLL
TWKVAPAIAAGNTVIAKPSELTSVTAWMMCKLLERAGVPPGVVNIVFGTGPRVGEALVSH
PEVPLISFTGSQPTAERITQLSAPHCKKLSLELGGKNPAIIFEDANLEECIPTTVKSSFA
NQGEICLCTSRIFVQKSIYSEFLEKFVEATRMWKVGVPSDPSASMGALISKAHLEKVRSY
ITKARTEGARILCGEGVDTLSLPPRNQAGYFMLPTVITDIKDDSCCMKEEIFGPVTCVVP
FDSEEEVIQRANSVKYGLAATVWSSNVGRIHRVAKKLQSGLVWTNCWLIRELNLPFGGMK
SSGVGREGAKDSYEFFTEIKTITIKH
>XP_026371513.2 fructose-bisphosphate aldolase A isoform X1 [Ursus arctos]
MAERKPEGSSFYTTCLSMALAYCIAPDVNTQPHPPQLGNTQQQAELGKELTGTMPYQYPA
LTPEQKKELSDIAHRIVAPGKGILAADESTGSIAKRLQSIGTENTEENRRFYRQLLLTAD
DRVNPCIGGVILFHETLYQKTDDGRPFPQVIKSKGGVVGIKVDKGVVPLAGTNGETTTQG
LDGLSERCAQYKKDGADFAKWRCVLKIGEHTPSALAIMENANVLARYASICQQNGIVPIV
EPEILPDGDHDLKRCQYVTEKVLAAVYKALSDHHIYLEGTLLKPNMVTPGHACTHKYSHE
EIAMATVTALRRTVPPAVTGITFLSGGQSEEEASINLNAINKCPLLKPWALTFSYGRALQ
ASALKAWGGKKENLKAAQEEYVKRALANSLACQGKYTPSGQAGAAASESLFISNHAY
>XP_026376151.2 chitobiosyldiphosphodolichol beta-mannosyltransferase isoform X1 [Ursus arctos]
MAVSYVAVVAVAVSLLLLRLVSWKRWRQGRAKWHVIIVVLGDVGRSPRMQYHALSFLKSG
FSVTLLGFCNSRPYDELLQNNRIQIVSLTELQKLPVGPYIFQYGVKVVFQSVHLLWKLIC
REPAAYIFLQNPPGLPAIAVCWFVGCLCGSKLVIDWHNYGYSIMGLVHGPSHGLVVLAKW
YEKLCGRLSHLNLCVTNSMREDLAENWGIKAVTVYDKPASFFKETPLDLQHQLFMKLGCT
YSAFKARSEPVDPATERSAFTERDAQSGLVTHLRGRPALLVSSTSWTEDEDFSILLAALE
KFEQLILDGESLPSLVCVITGKGPLKEYYSGLISQKCFQHIQVCTPWLEAEDYPLLLGSA
DLGVCLHKSSSGLDLPMKVVDMFGCCLPVCAVSFRCLHELVKHEENGLVFKDSEELAAQL
QMLFSKFPDPAGKLSQFRKNLRESEQLRWDESWKQTVLPLVMET
>XP_026353359.1 UDP-N-acetylglucosamine transferase subunit ALG14 homolog isoform X1 [Ursus arctos]
MASVLILAAAGAAVAALLALRLWVVLHPRVLVPRQSLSLLVVAGSGGHTTEILRLLENLS
NAYSPRHYIIADTDEMSAHKINSFELNRADRDPSTMLPEYYIHRIPRSREVQQSWLSTVL
TTLYSMWLSFPLTHRVKPDLVLCNGPGTCVPICISALLLGILGIKKVIIVYVESICRVEH
LSLSGKILFHLSDYFIVQWPALKEKYPKSVYLGRIV
>XP_044239715.1 dolichyl pyrophosphate Man9GlcNAc2 alpha-1,3-glucosyltransferase isoform X1 [Ursus arctos]
MEKWHLMATVVLIGLTVRWTVSLNSYSGPGDHDLSRRQTLDHLSHQDAPKMYSNGEDDKL
RNDCILGIEGRTEPVPQGAGKPPMFGDYEAQRHWQEITFNLPVEQWYFNSSDNNLQYWGL
DYPPLTAYHSLLCAYVAKFINPDWIALHSSRGYESQAHKLFMRTTVLIADLLIYIPAVVL
YCCCLKEISTKKKIANALCILLYPGLILIDYGHFQYNSVSLGFALWGVLGVSCDWDLLGS
LAFCLAINYKQMELYHSLPFFCFLLGKCFKKGLKGKGFVLLIKLACTVVASFILCWLPFF
TEREQLLQVLRRLFPVDRGLFEDKVANIWCSFSIFLKIKDILPRHIQIVISFCFTFLSLL
PACIKLTLQPSPKGFRFTLVSCALSFFLFSFQVHEKSILLVSLPVCLVLSEIPFMSTWFL
LVSTFSMLPLLLKDELLMPSVVTTMAFFIACAVSFSIFEKTSEEELQLKSFSISVRKYLP
CFTFLPRIIQYLFLISVISMVLLTLITVTLEPPQKLPDLFSVLVCFVSCLNFLFFLVYFN
IIIMWDSKNGRNQKKIN
>XP_026367863.1 alpha-ketoglutarate-dependent dioxygenase alkB homolog 3 isoform X1 [Ursus arctos]
MEDKRRRARVQGAWAGPAKSQAAAQRAATAQSHLHQRPGQTWMNKEHHLVDRQFVFREPQ
QVVRRAPEPRVIDKEGVYEISVSPTGISRVCLYPGFIDLKEANWVLEQLCEVVPWKQRTG
IRDDVTYKQPRLTAWYGELPYTYSRITMEPNPHWHPVLRSLKDQIEENTGHTFNSLLCNL
YRNEKDSVDWHSDDEPSLGRCPVIASLSFGATRTFEMRRKPPPEENGDYTYVERVKIPLD
HGTLLIMEGATQADWQHRVPKEYHSREPRINLTFRTVYPDPGGAHW
>XP_026340266.1 alpha-ketoglutarate-dependent dioxygenase alkB homolog 6 isoform X1 [Ursus arctos]
MGPCGWSLGQWGSVLDAHCVRVAFEVLRIRVLETKTGCMELVSMEDQDARVPALEPFRVE
QAPPVIYYVPDFISKEEEEYLLRQVFNAPKPKWTQLSGRKLQNWGGLPHPRGMVPERLPL
WLQRYVDKVSDLSLFGGLPANHVLVNQYLPGEGIMPHEDGPLYYPTVSTISLGSHTMLDL
YEPRQPKDDDPAEQPAPQPRSPPRPVTSLLLEPRSLLVLRGTAYTRLLHGIAAARVDALD
ATSLPPNAAACLSARPGASLVRGTRVSLTIRRVPRVLRTGLLLSK
>XP_026354978.2 alpha-protein kinase 1 isoform X1 [Ursus arctos]
MNNQKAVATLLQECKQVLDQLLLEASDVSKEDKSEDQQCRASLPSELRTLIQEAKEMKWP
FVPEKWQYKQAVGPEDKTNLQDVIGSGLQQLLASLKASILARDCATAAAIVFLSDRFLYG
LDVSGKLLQVAKGLHKLQPATPIAPQVVIRQARLSVNSGKLLKAEYILSSLISNNGATGT
WLYRNESDKVLVQSVCIQIRGQILQKLGMWYEAAELIWTSIIGYLTLPQPDRKGISTSLG
ILADIFVSMSKKDYEKFKNNPQIHLGLLKEFDHHLLSAAEACKLATAFSPYTPLFVLSAV
NIRGTCLLSYSSSKDCPREMKNSYLCEAKEAFEIGLLTKRYDEPVTGKQELHSLLKAAFG
LTTVHQRLYGETEIVRAAGQLCNEAMGKLYSFSTSSGSQEREALSRQVLSIIAQVKDHLQ
IQGFSNLDGKSYVPESFKHGLDKPILYGQVYFQNILEAYSQHHTSVCEVFESSCGNNKNK
QKDTETGVCITTLKTETKNIDTVCTTEDQSHFQKGMVISSSQMAKNNQEKLRRIGRKNWP
HSDAFRVSLDQDVETEVESPDHSQGKGAVLNKSLSDSHCSSSWSKLSGVSSSTSWEEVNC
IYDRSTRKEPCKEEHLVDTQCSTALSEELEIIEDGRAVHPLSSELHGLSLQGSKDDNLES
SQSQLHEHMPLTTFCPPNTTGMFLASGAGLLEGVPEGLQKVRTMGSRNTSAHSRPLFGSA
LSSSDSVWPKNIATYPSVREEETFELTEFPEINCDAKDRHGEEIKRGTGLTFKDSPSGVD
PEGETEEKEGDMPLDSHVVMEDSLGKSSMMACSSLTLHWPVQNPDSGKSRGSVKEQDIDP
EASTVDEEGQLLDSTDVHPASGRGSSSLCALRQPHSQGAETLDPSVSNNIAFPDLSKDCT
TTEEGNKPGNILNCSQNSSSSSAWWLKSSSFSGGSSEGDNPWSFLNSSGSSFVLLPGMIR
QEILEARTLHPDDFEKLLAGVTHDWLLQRLENTGVFKPNQLHRSHNALLLKYSKKSELWT
AQETVVYLGDYLNVKKKGRQRNAFWVHHLHQEETLGRYVGKEYKEQKGLWYHFTDVERQM
TAQYYVTEFNKRLYELKIPTQIFYIPSTILLILEGKTIKGCISVEPYILGEFVKLSNNTK
VVKTEYKATEYGLAYGHFSYEFSNHRDVVVDLQGWVTGNGKGLIYLTDPQIHSVDQNDVT
TNFGKKGIFYFFNHQHVECNEICHRLSLTRPSVEKPKNS
>XP_026366056.3 alpha-protein kinase 3 isoform X6 [Ursus arctos]
MGSRRVPGRGWGAGGRSGAGGDGEDDGPVWIPSPASRSYLLSVRPETSLSSNRLSHPSSG
RSTFCSIIAQLTEETQPLFETTLKSRAVSEDSDVKFTCIVTGYPEPEVTWYKDDIELDRY
CGLPKYEITHQGNRHTLHLYRCQEEDAAIYQASAQNTKGIVSCSGVLEVGTMTEYKIHQR
WFAKLKRKAAAKMREIEQSWKPRKEVVGDADLRKLSPDRFQRKRRLSGDEASVPALPARE
AKDGSPSAWQEEEAEPGQLPGLGLINSFAPGEVTTNGEAAPENGEDGEHGLLTYICEAME
LGPQPAPKKEFGAKKKKKDEEPKQGLRKPELEKAARSQHSSESRAPSSDRPGTQGPTDME
QVQTRPRGRAARGPGSSGAESARKPAPAVGTQEQAQKAPAPGPGPGPDQQVYFSLKDMYL
ESTRAGRPKADEGSQTPSGRAPGEMSSGKVPSEAGGERGPVAPGQPTSSAPQPTRPFNRK
RFAPPKPKGEPTSDSKPDSSLSQAPEPGVQSSGKAPPQASAQVPTPPARRRHGTRDSPLQ
GRAGQRTSGEVPESQANPAPTVLASSSAEAVSAGRSSSRSQGVIEPMDTDTQEDQRTSAD
QKLGGRKNTEADGKMQVDGKTQGDRTQTTQRTQADRRTQVDIVPQESERPVSARRPQEDV
VAQGRAGMQVERTQTGKRMQEDRRIQEDKGTRSEGSTPTAIKGQSEKGSMTSLSPQSRGP
KCPPSEGPQSPQIIECFEQTPEGPSVPEEPGFVLRSEEAAVTDPRSYEAALLGAPAGGRT
LPVQRPPQSGPEQRGGPEWSGLVKDKPEDGLIPCPKEEQLWEVPSMDLGGRSPEAPALPS
SPRPGLTRSLQEALPSAPTSQHMSAAAFLPSGDQALLRSAPPLHLGPGTPTQSPPLAATS
ADSEGACAQGLDVEGRPPGAQSCDPGLIDSLKNYLLLLLKLSSTETGGGGAEAQDGAAPR
APVSSATLVPNVEVAGLSPRTSRRILERVENDRLVQSAQSLALSPCTSRRLTGLLDREVQ
AGRQALATARGPGPSTLTVPAIVVGEEEGPGLASEGSSEGEGELPPKGPGVPGASQESSV
RGSLGDAGGQTASGQGPLAADRWAQEPFREEEAPGEALTGLPAATPEELALGARRKRFLP
KVRAGGDGEAAKAEERESPTVSPRGARKGLAPGSPGTPGREKRSPTQGRKAGMLEVPRAE
DEPAAGDLGFSPKASSVDAEQAPDEGKQDTSAKSKKAKDLLKAPQVIRKIRVEQFPDASG
SLKVWCQFFNILSDSVLTWAKDQRPVGEVGRSAGDEGPVALAIVQASPVDCGVYQCTIRN
EHGSASTDFCLSAEVLSGFISREEGEVGEEIEMTPMVFAKGLADSGCWGDKLFGRLVSEE
LRGGGHGYGLRKASQAKVIYGLEPIFESGRTCVIKVSSLLAFGPSSETSLLGRNYDVTIQ
GCKIQNMSREYCKIFAAEAQAAPGFGDVPEVLPLYLIYRPANNIPYATLEEDLGQPLQPY
LLREWGFAASPEATGSSEIRQKCQTFQHWLYLWTNGSFLVTDLAGVDWKMTDVQIATKLR
GYQGLKESCFPALLDQFASSHQCNPFCEMLGLKPLKGPEAAHPQGKAKGSKSPSTGRKGG
QLSPQPQKKGPPSPQGTRKSTPSSKATPPASEALATQFLGQPPTREGGSKAQGLR
>XP_026347951.1 alsin isoform X1 [Ursus arctos]
MDSKKRSSTEAEGSKERGLVHVWQAGSYSVTPERLPGWGGKTVLQAALGVKHGVLLTEDG
EVYSFGTLPWRSEPAEICPSSPILENALVGQYVVTVASGSFHSGAVTESGVVYMWGENSA
GQCAVANQQYVPEPNPVNISDSETSSLLAVRILQLACGEEHTLALSISREIWAWGTGCQL
GLITTAFPVTKPQKVEHLAGRVVLQVACGAFHSLALVQCLPSQDLKPVPERCNQCSQLLI
TMTDKEDHVIISDSHCCPLGVTLSESQAENQASTAISPSTETLDNQGEVFENTLVENDLP
VATDTNVGNVQTTGGDAISSQQDIMGTTEISSARNVPSYPDTQAVNEYMQKLSDHSVREN
SENGEKPVPSQPLVEEAVPNLHSPPTTSTSALNSLVVSCASAVGVRVAATYEAGALSLKK
VMNFYSTAPCEPGTQAGSSSIGPEGLKDSREEQVKQESMQGKKSSSLVDIREEESEGGSR
RLSLPGLLSQVSPRLLRKAARVKTRTVVLTPTYSGEADALLPSLRTEVWTWGKGKEGQLG
HGDVLPRLQPLCVKCLDGKEVIYLEAGGYHSLALTAKSQVYSWGCNTFGQLGHYDFPTTV
PRLAKVNSENGVWSVAAGQDYSLFLVDTEDFQPGLYYSGRQDPAEGDNLPENHSGTKTPV
LLSCSKLGYISRVTAGKDSYLALVDKNVMGYIASLHELATTERRFYSKLSDIKSQILRPL
LSLENLGTANTVQLLQEVASRFSKLCYLIGQHGASLSSFLHGIKEARSLVILKHASLFLD
SYTEYCTSITNFLVMGGFQLLAKPAIDFLNKNQELLQDLSEVNDENTQLMEILNTLFFLP
IRRLHNYAKVLLKLATCFEVTSPEYQKLQDSSSCYESLALHLGRKRKEAEYTLGFWKTFP
GKMTDSLRKPERRLLCESSNRALSLQHAGRFSVNWFILFNDALVHAQFSTHHVFPLATLW
AEPLSEEAGGVNGLKITTPEEQFTLISSTPQEKTKWLRAISQAVDQALRGTSDLPPYGSG
SSIQRQEPPISRSAKYTFYKDPRLKDATYDGRWLSGKPHGRGVLKWPDGKMYSGMFRNGL
EDGYGEYRIPNKALNKEDHYVGHWKEGKMCGQGVYSYASGEVFEGCFQDNMRHGHGLLRS
GKLTSSSPSMFIGQWVMDKKAGYGVFDDITRGEKYMGMWQDDVCQGNGVVVTQFGLYYEG
NFHLNKMMGNGVLLSEDDTIYEGEFSDDWTLSGKGTLTMPNGDYIEGYFSGEWGSGIKIT
GTYFKPSLYESDKDRPKVFRKLGNLAVSADEKWKAVFDECWRQLGCENPGQGEVWKAWDN
IAVALTTSRRQHRDSPETLSRSHTQTLESLEFIPQHVGAFSVEKYDDIKKYLIKACDTPL
HPLGRLVETLVAVYRMTYVGVGANRRLLQEAVKEIKSYLKRIFQLVRFLFPELPEEGSTI
PLSAPLPTERKSFCTGKSDSRSESPEPGYVVTSSGLLLPVLLPRLYPPLFMLYALDNDRE
EDIYWECVLRLNKQADIALLGFLGVQRKFWPATLSILGESKKVLPTTKDACFASAVECLQ
QISTTFTPSDKLKVIQQTFEEISQSVLASLQEDFLWSMDDLFPVFLYVVLRARIRNLGSE
VHLIEDLMDPYLQHGEQGIMFTTLKACYYQIQREKLN
>XP_026356461.2 ALS2 C-terminal-like protein [Ursus arctos]
MCSPEEEALLRLEEVFSATLARINSLVLQPLLETTPEPSDAQGREGLRLLQQLHQSSQRL
WEVTEESLHSLQERLGHQDTVGLESLLLLRDADRVLQVHVEYIESYVSCVAVQAFQKAAK
KRREFWRGQRKALWQLLSGVSSEASVGTALAQALHQPLAHHVQQYVFLLLGLGDSTADPH
PTRELVVHAATLFGNLQSFMRQALDQALATQALRHSLSSRLRDVLCTPARRLLQDSQDVP
VTVTPLRAERVLLFDDVLVLLQGHSVHTFDLKLVWLDPGQDGCTFHLLTPEEELSFCSKD
PQDRMVWQWKVTQAVCQALRGKKDFPVLGAGGEPSEPPTCRCVAYTFRAEGQLCQATYEG
EWCRGRPHGRGTLKWPDGRNHVGSFCQGLEHGFGIRLVPQASEDKFDCYKCHWREGSMCG
YGICEYGTDEVYKGYFRAGLRHGFGVLESAPQAPQPFKYTGHWERGQRSGYGVEEDGDRG
ERYIGMWQADQRHGPGVMVTQAGVCYQGTFQADKMVGPGILLSEDDSLYEGNFTRDLTLV
GKGKVTFPNGFTLEGSFGSGAGKGLHTQGVLDTAAFPPDPSSTRKRQLGVGAFPVESRWQ
GVYGPFRDFVSAGCPGDEQETLLGFHVQNSRELRKSQEYLCCERAQPEPCADRMEDVLDE
LLLHREPPALRECLRKALSNSLHPLGKLLRTLMLTFQATYAGIGASKHLQALAQEEVKQH
ARELWAAYRGLLQVALQRKGQAPEEDEDTETRDLQVHGLVLPLMLPSFYSELFTLYLLLH
ETEDSLYSQGIANLSLFPDTKLLEFLDVQKHLWPLKDLTLTTNQRLSLVRDKCFLSATEC
LQKIITTVDPREKLEVLERTYGEIEATVSRVLGQEHKLPMDDLLPLLIYVVSRARIQHLG
AEIHLIRDMMDPTHTGGLYDFLLTALESCYEHIQKEDMRLHRFPGRWDSREHW
>XP_026367790.1 activating molecule in BECN1-regulated autophagy protein 1 isoform X1 [Ursus arctos]
MKVVPEKNAVRILWGRERGTRAFGAQRLLQELVEDKTRWMKWEGKRVELPDSPRSTFLLA
FSPDRTLLASTHVNHNIYITEVKTGKCVHSLIGHRRTPWCVTFHPTISGLIASGCLDGEV
RIWDLHGGSESWFTDSNNAIASLAFHPTAQLLLIATANEIHFWDWSRREPFAVVKTASEM
ERVRLVRFDPLGHYLLTAIVNPSNQQGDDEPEIPIDGTELSHYRQRALLQSQPVRRTPLL
HNFLHMLSSRSSGIQVGEQSTVQDSATPSPPPPPPQPSTERPRTSAYIRLRQRVSYPTAE
CCQHLGILCLCSRCSGTRVPSLLPHQDSVPPASARATTPSFSFVQTEPFHPPEQASSTQQ
DQGLLNRPSAFSTVQSSTAGNTLRNLSLGPTRRSLGGPLSSHPSRYHREIAPGLTGSEWT
RTVLSLNSRSEAESMPPPRTSASSVSLLSVLRQQEGGSQASVYTSATEGRGFPASGLAAE
SDGGSGSSQNNSGSIRHELQCDLRRFFLEYDRLQELDHSLNGEAPQTQQAQEMLNNNIES
ERPGPSHQPTPHSSENNSNLSRGHLNRCRACHNLLTFNNDTLRWERTTPNYSSSEASSSW
QVPSTFEGMPSSGSQLPPLERTEGQTPSSSRLELSSSASPQEERTVGVAFNQETGHWERI
YTQSSRSGTVSQEALHQDMPEESSEEDSLRRRLLESSLISLSRYDGAGSREHPIYPDPAR
LSPAAYYAQRMIQYLSRRDSIRQRSMRYQQNRLRTSTSSSSSDNQGPSVEGTDLEFEDFE
DNGDRSRHRAPRNARMSAPSLGRFVPRRFLLPEYLPYAGIFHERGQPGLATHSSVNRVLA
ASGKSEDLVSAIGAVIGDGQSAVASNIANTTYRLQWWDFTKFDLPEISNASVNVLVQNCK
IYNDASCDISADGQLLAAFIPSSQRGFPDEGILAVYSLAPHNLGEMLYTKRFGPNAISVS
LSPMGRYVMVGLASRRILLHPSTEHMVAQVFRLQQAHGGETSMRRVFNVLYPMPADQRRH
VSINSARWLPEPGLGLAYGTNKGDLVICRPEALNSGVEYYWDQLNETVFTVHSGSRSSER
PGTSRATWRTDRDMGLMNAIGLQPRNPTTSVTSQGTQTLALQLQNAETQTEREIQEPGTA
ASGPGEGEGSESGASGEDALSRIQRLMAEGGMTAVVQREQSTTMASMGGFGNSIIVSHRI
HRGSQTGAEPTAARASSPRPSASRGLLPEPGQLAERGLSPRTASWDQPGAPAREPSLPPS
SPVPAPLPGTEGPTLHCDLTNNNHLADGGGSGRGEAAGPSREPRNR
>XP_026334636.1 angiomotin isoform X1 [Ursus arctos]
MRNSEEQPSGGTTVLQRLLQEQLRYGNPNENRNLLAIHQQATGNGPPFPSSSGNPGPQND
VLSPQDHHQQLVAHAARQEPQGQEIQAENIIMEKQLSPRIQNNEELPTYEEAKVQSQYFR
GQQHASVGAAFYVTGVTNQKMRTEGRPSVQRLNPGKMHQDEGLRDLKQGHVRSLSERLMQ
MSLATSGVKAHPPVTSAPLSPPQPSDLYKAPTSSSEFYKAQGPPPSQHSLKGMEHRGPPP
EYPFKGMPPQSVVCKPQEPGHFYSEHRLNQPGRTEGQLMRYQHPPEYGAARPAQDISLPL
SARSSRPHSPTSSLTSGGSLSLLQSPPATRLSPAQHPLVPNQGDHSAHLPRPQQHFLPTP
AHQSDHYRLPQPGLSQPQQQHHNHHHQQQPGEAYSAMPRAQQSSASYQPMPADPFAIVSR
AQQMVEILSDENRNLRQELEGCYEKVARLQKVETEIQRVSEAYENLVKSSSKREALEKAM
RNKLEGEIRRMHDFNRDLRERLETANKQLAEKEYEGSEDTRKTISQLFAKNKESQREKEK
LEAELATARSTNEDQRRHIEIRDQALSNAQAKVVKLEEELKKKQVYVDKVEKMQQALVQL
QAACEKREQLEHRLRTRLERELESLRIQQRQGNSQPTNVSEYNATALMELLREKEERILA
LEADMTKWEQKYLEENVMRHFALDAAATVAAQRDTTVISHSPNTSYDTALEARIQKEEEE
ILMANKRCLDMEGRIKTLHAQIIEKDAMIKVLQQRSRKEPSKTEQLSSMRPAKSLMSISN
AGSGLLSHSSTLTGTPIMEEKRDDKSWKGSLGILLGGDYRAESVPSTPSPVPPSTPLLSA
HSKTGSRDCSTQTERGTEPNKTAAVAPISVPAPAAAAATAAAITANAATNTAAAATNTTT
MVAAAPVAVAAATAPAAAAAATAPSPATAAAALAAAISPATAAQIPAAASAVAAAAVVAP
TAAVQVAPAAPAPVPAPAPVPVPVPAPTASQASAPAQTQAPTPAPAAAAPPAPAPAPALA
PVEASASAATGAGSRRLSIPSLTCNPDKTDGPVFHSSTLERKAPIQILGQEPDAEMVEYL
I
>XP_026352845.2 angiomotin-like protein 2 isoform X1 [Ursus arctos]
MRTLEDSSGTVLHRLIQEQLRYGNLTETRTLLAIQQQALRGGAGVGGTGSPQASVEILAP
EDTQALQQATRQEPQGQEHQGGETHLAENTLYRLCPQPSKGEELPTYEEAKAHSQYYAAQ
QVGPRPHVGDRDPRGAPGGNRSQDEALRELRHGHVRSLSERLLQLSLERNGARAPSHMSS
SHSFPQLARNQQGPASRGPPAEGPEPRGPPPQYPHVMLAHETATAVTDPRYRTRGSPHFQ
HAEVRILQAQVPPVFLQQQQQYQYLQQAQEHTLLPHPAALSHGPLGSLSPPEGEGPASTQ
ASSATSGSAHLAQMETVLRENARLQRDNERLQRELESSAEKAGRIEKLESEIQRLSEAHE
SLTRASSKREALEKTMRNKMDSEMRRLQDFNRDLRERLESANRRLATKTQEAQAGSQDMV
AKLLAQSYEQQQEQEKLEREMALLRGAIEDQRRRAELLEQALSNAQGRAARAEEELRKKQ
AYVEKVERLQQALGQLQAACEKRELLELRLRTRLEQELKALRAQQRQAGTPPGAGGNSGS
PELSALRLSEQLREKEEQILALEADMTKWEQKYLEERAMRQFAMDAAATAAAQRDTTLIR
HSPQPSPSSSFNEGLLTGGHRQQEMESRLKVLHAQILEKDAVIKVLQQRSRKDPGKAIQG
SLRPAKSVPSVFVAAAAGTQGWQALSSSERQVDASARLATADRAPEEEPVAAVPLPAHAK
HGSRDGSTQTDGPPDSAAVCLGLDPDSLLGYSGGQRTASLDSVATSRVQDLSDMVEILI
>XP_044245684.1 anaphase-promoting complex subunit 4 isoform X1 [Ursus arctos]
MLCHILLEVSTPELCYMRKRLLRLELPRAAPMLRFPTCFPSFRVVGEKQLPQEIIFLVWS
PKRDLIALANTAGEVLLHRLASFHRVWSFPPNENTGKEVTCLAWRPDGKLLAFALADTKK
IVLCDVEKPESLHSFSVEAPVSCMHWMEVTAESSVLTSFYNAEDESNLLLPKLPTLPKNY
SNTSKIFSEENSDEIIKLLGDVRLNILVLGGSSGFIELYAYGMFKIARVTGIVGTCLALC
LSSDLKSLSVVTEVSAGGASEVSYFQLETNLLYSFLPEVTRMARKFTHISALLQYINLSL
TCMCEAWEEILMQMDSRLTKFVQEKSTTTSVQDEFMHLLLWGKASAELQTLLMNQLTVKG
LKKLGQSIESSYSSIQKLVISHLQSGSESLLYHLSELKGMASWKQKYEPLGLDATGIEDA
ITAVGSFILKANELLQVIDSSMKNFKAFFRWLYVAMLRMTEDHVLPELNKMTQKDITFVA
EFLTEHFNEAPDLYNRKGKYFNVEKVGQYLKDEDDDLVSPPNTEGNQWYDFLQNSNHLKE
SPLLFPYYPRKSLHFVKRRMENIIDLCLQKPADVIGKSMNQAICIPLYRDARSQECTRRL
FKFPFLWNNKTSNLHYLLFTILEDSLYKMCILRRHTDISRSVSNGLIAIKFGSFTYATTE
KVRRSAYSCLDAQFYDDETVTVVLKDTVGREGRDRLLVQLPLSSVYNSEDAAEYQFSGAY
STRLDEQCSAIPTRTMHFEKHWRLLESMKAQYVAGNGFRKVSCVLSSNLRHVRVFEMDID
DEWELDESSDEEEEASNKPVKIKEEVLSEPEAESQQASAAAAAPQVVIKVEKLDPELDS
>XP_026375230.2 protein angel homolog 1 isoform X1 [Ursus arctos]
MIASCLCYLLLPAARLFRALSDAFFTCRKNALLAKSSSTQVEGDFAMAPRGPDQEECEGL
LQQWREEGSSQVLSTSSEGPLVDKGLAQSSLALLMDNPGEQDAASEDKWSSRQLSDLRAA
ENLEEPFPEVLGEEPLPEVEGPMWAAVPMQTGPQYADCAVLPMGALAAEQWEEDPAVVAW
SIAPEPMSQEEAPIWPFDGLGQLQPPPVEIPYHEILWREWEDFSTQPDAQGLEAGDGPQF
QFTLMSYNILAQDLMQQSSELYLHCHPDILNWNYRFANLMQEFQHWDPDILCLQEVQEDH
YWEQLEPSLRMMGFTCFYKRRTGCKTDGCAVCYKPTRFRLLCASPVEYFRPGLELLNRDN
VGLVLLLQPLVPEGLGQVSVAPLCVANTHVLYNPRRGDVKLAQMAILLAEVDKVARLSDG
SHCPIILCGDLNSVPDSPLYNFIRDGELQYHGMPAWKVSGQEDFSHQLYQRKLQAPLWPS
SLGITDCCQYFTSCHPKRAERLKYSRDFLLRFRFCDIACQRPVGLVLMEGVTDTKPERPA
GWPQSVLEEDTLEPEPVFPRTVGTIQHCLHLTSVYTHFLPQHGRPEVTTMPLGLGTTVDY
IFFSAESCENGNRTDRRLYQDGTLKLLGRLSLLSEEILWAANGLPNPFCSSDHLCLLASF
GMEVTAP
>XP_026351354.1 angiopoietin-1 isoform X1 [Ursus arctos]
MTVLLSLAFLAAILTHVGCSNQRRGPENGGRRYNRIQHGQCAYTFILPEHDGNCRESTTD
QYNTNALQRDAPHVEPDFSSQKLQHLEHVMENYTQWLQKIENYIVENMKSEMAQIQQNAV
QNHTATMLEIGTSLLSQTAEQTRKLTDVETQVLNQTSRLEIQLLENSLSTYKLEKQLLQQ
TNEILKIHEKNSLLEHKILEMEGKHKEELDTLKEERENLQVLVTRQTYIIQELEKQLNRA
TNNNSFLQKQQLELMDTVHNLVNLCTKEGVLLKGGKKEEEKPFRDCADVYQAGFNKSGIY
TIYINNMPEPKKVFCNMDLNGGGWTVIQHREDGSLDFQRGWKEYKMGFGNPSGEYWLGNE
FIFAITSQRQYTLRIELMDWEGNRAYSQYDRFHIGNEKQNYRLYLKGHTGTAGKQSSLIL
HGADFSTKDADNDNCMCKCALMLTGGWWFDACGPSNLNGMFYTAGQNHGKLNGIKWHYFK
GPSYSLRSTTMMIRPLDF
>XP_026364282.1 angiopoietin-2 isoform X2 [Ursus arctos]
MWQIVFFTLSCDLVLAAAYNNFRKSMDSIGRRQYQVQHGACSYTFLLPETDNCRSSSSYV
PNAVQRDAPLDYDDSVQRLQVLENIMENNTQWLMKLENYIQDNMKREMVELQQNAVQNQT
AVMIEIGTNLLNQTAAQTRKLTDVEAQVLNQTTRLELQLLEHSLSTNKLEKQILDQTSEI
NKLQDKNSFLEKKVLDMEDKHIVQLRSIKEEKDQLQVLVSKQNSIIEELEKQLVTATVNN
SVLQKQQHDLMETVHNLLTMISTSNSAKNSLDVKEEKVIFRDCAEVFKSGLTTNGIYTLT
FPNSTEEIKAYCDMETSGGGWTVIQRREDGSVDFQKTWKEYKLGFGNPSGEHWLGNEFVF
QVTNQQPYVLKIHLKDWEGNEAYSLYEHFYLSGEELNYRIHLKGLTGTAGKISSISQPGN
DFTTKDVDNDKCICKCSQMLSGGWWFDACGPSNLNGMYYPQKQNTNKFNGIKWYYWKGSG
YSLKATTMMIRPADF
>XP_026365065.2 angiopoietin-related protein 1 [Ursus arctos]
MHKDFIQPHFKMKAFIWTLTVLFFLLMGIGHCRGGQYKTKKTTQRRYPRATDSKEEVKKC
AYTFLVPEQKITGPICVNTKGQDASTIKDMITRMDLENLKDVLSRQKREIDVLQLVVDVD
GNIVNEVKLLRKESRNMNSRVTQLYMQLLHEIIRKRDNSLELSQLENKILNVTTEMLKMA
TRYRELEVKYASLTDLVNNQSVMITSLEEQCLKIFSRQDPHMSPPLVQVVPQHIPHSHQY
TPGLLGGNEIQRDPGYPRDLMPPPDLGTSPTKSPFKIPPVTFINEGPFKDCQHAKEAGYS
VSGIYMIKPENSNGPIQLWCENSLDPGGWTVIQKRTDGSVNFFRNWENYKKGFGNIDGEY
WLGLESIYMLSNQDNYKLLIELEDWSDKKVYAEYSSFRLEPESEFFRLRLGTYQGNAGDS
MMWHNGKQFTTLDRDKDMYAGNCAHFHKGGWWYNACAHSNLNGVWYRGGHYRSKYQDGIF
WAEYRGGSYSLRAVQMMIKPID
>XP_026369776.1 angiopoietin-related protein 2 [Ursus arctos]
MRPLCVTYWWLGLLAAVGAAAGQKEGFEGAEEGSPSEFIYLNRYKRAGESSDKCTYTFIV
PQQRVTGAICVNSKEPEVLLENRVHKQELELLNSELLKQKRQIETLQQLVEVDGGIVSEV
KLLRKESRNMNSRVTQLYMQLLHEIIRKRDNALELSQLENRILNQTADMLQLASKYKDLE
HKYQHLATLAHNQSEIIAQLEEHCQRVPAARPVPQPPPATPPRVYQPPPYNRIINQISTN
EIQSDQNLKVLPPPLPTMPTLTSLPSSTDKPSGPWRDCLQALEDGHDTSSIYLVKPENTN
RLMQVWCDQRHDPGGWTVIQRRLDGSVNFFRNWETYKQGFGNIDGEYWLGLENIYWLTNQ
GNYKLLVTMEDWSGRKVFAEYASFRLEPESEYYKLRLGRYHGNAGDSFTWHNGKQFTTLD
RDHDVYTGNCAHYQKGGWWYNACAHSNLNGVWYRGGHYRSRYQDGVYWAEFRGGSYSLKK
VVMMIRPNPNTFH
>XP_048077517.1 anomalous homeobox protein isoform X1 [Ursus arctos]
MALLASAPSPRSLSDRQRFARDPGRLCPRGSAACGSAALGRPPRRVPCVGRRPLSSRALP
WAGCVGGAAAPGPSRAGLQDVAEAAPSRRPGGARGCAVLGQENLALETSLSAEQVYNWFA
NYRRRQRALERRLLAPDYTAEDPPQPAGHPRLGPGGVHRPPRPAGREEDGPAQSRETAQG
PWESLALAPDFSGDETLPKPLPARSLQGGEMYQEGPGHSPATLPHICPGPGLCPLTAGSD
MLDPSMAAPESWLMSLALASSKEVSFQTGQLVRGHGLDLMMHPADAAVAVSITALGEPSS
TGFADPPVGNPPSMYLEEGPGTSGGQAAQQAGGFLLTQPPEFLLTQSPLELAPGPSFPSP
VSAVDLSQPLPSTQVKPYHQVQWPDGPASSDAFWGARMLLELSGGSLG
>XP_044240217.1 ankyrin-2 isoform X49 [Ursus arctos]
MGNAALCPSCHADKSVRAQGHMQELDKTPDYYGCSSEDTSELGAWSDSNASFLRAARAGN
LDKVVEYLKGGIDINTCNQNGLNALHLAAKEGHVGLVQELLGRGSSVDSATKKGNTALHI
ASLAGQAEVVKVLVKEGANINAQSQNGFTPLYMAAQENHIDVVKYLLENGANQSTATEDG
FTPLAVALQQGHNQAVAILLENDTKGKVRLPALHIAARKDDTKSAALLLQNDHNADVQSK
MMVNRTTESGFTPLHIAAHYGNVNVATLLLNRGAAVDFTARNGITPLHVASKRGNTNMVK
LLLDRGGQIDAKTRDGLTPLHCAARSGHDQVVELLLERGAPLLARTKNGLSPLHMAAQGD
HVECVKHLLQHKAPVDDVTLDYLTALHVAAHCGHYRVTKLLLDKRANPNARALNGFTPLH
IACKKNRIKVMELLVKYGASIQAITESGLTPIHVAAFMGHLNIVLLLLQNGASPDVTNIR
GETALHMAARAGQVEVVRCLLRNGALVDARAREEQTPLHIASRLGKTEIVQLLLQHMAHP
DAATTNGYTPLHISAREGQVDVASVLLEAGAAHSLATKKGFTPLHVAAKYGSLDVAKLLL
QRRAAADSAGKNGLTPLHVAAHYDNQKVALLLLEKGASPHATAKNGYTPLHIAAKKNQMQ
IASTLLNYGAETNIVTKQGVTPLHLASQEGHTDMVTLLLDKGANIHMSTKSGLTSLHLAA
QEDKVNVADILTKHGADQDAHTKLGYTPLIVACHYGNVKTVNFLLKQGANVNAKTKNGYT
PLHQAAQQGHTHIINVLLQHGAKPNATTANGNTALAIAKRLGYISVVDTLKVVTEEVTTT
TTTITEKHKLNVPETMTEVLDVSDEEAFKQFGDNFIDGEALSDSGDDTMTGDGGEYLRPE
DLKELGDDSLPSSQFLDGMNYLRYSLEGARSDSLRSFSSDRSHTLSHASYLRDSAMIDDT
VVIPSHQVSTLAKEAERNSYRLSWGTENLDNVALSSSPIHSGRSSPCLDRDNSSFLVSFM
VDARGGAMRGCRHNGLRIIIPPRKCTAPTRVTCRLVKRHRLATMPPMVEGEGLASRLIEV
GPSGAQFLGKLHLPTAPPPLNEGESLVSRILQLGPPGTKFLGPVIVEIPHFAALRGKERE
LVVLRSENGDSWKEHYCEYTEDELNEILNGMDEVLDSPEDLEKKRICRIITRDFPQYFAV
VSRIKQDSNLIGPEGGVLSSTVVPQVQAVFPEGALTKRIRVGLQAQPMHSELVKKILGNK
ATFSPIVTLEPRRRKFHKPITMTIPVPKASSDVMLNGFGGDAPTLRLLCSITGGTTPAQW
EDITGTTPLTFVNECVSFTTNVSARFWLIDCRQIQESVTFASQVYREIICVPYMAKFVVF
AKSHDPIEARLRCFCMTDDKVDKTLEQQENFAEVARSRDVEVLEGKPIYVDCFGNLVPLT
KSGQHHIFSFFAFKENRLPLFVKVRDTTQEPCGRLSFMKEPKSTRGLVHQAICNLNITLP
IYTKESESDQEQEEEIDMTSEKNDETESTETSVLKSHLVNEVPVLASPDLLSEVSEMKQD
LIKMTAILTTDVSDRAGSIKVKELVKAAEEEPGEPFEIVERVKEDLEKVNEILRSGTCAR
DEGSVPRSQSGRELVEEEWVIVSDEEIEEAKLKAPLEITEYPCVEVRIDKERNVEVEKDS
TGLVNYLTEDLNSYVSTHEKLLQTVQEIAGEKREVPATGRSSENEGKDVPPDETKSAQKQ
HKPSLGIKKPVRRKLKEKQKQKEESVQGSAEKSELKKCSSEESLDEDAGLAPEPQPTVKA
TSPLIEETPIGSIKDKVKALQKRVEDEQKGRSKLPVRVKGKEDVPKKITHRTHPAASPSL
RSERHVPASSSSKTERHSSLSSSTKTERHPPVSPSSKTEKHSPVSPSARTERHSPVSSGK
TEKHSPVSPSTKTERQSPVSSTKTERHPPVSPSGKMDKRPPVSPSGRMEKHAPVSPGRTE
KRLPVSPAGRMEKHPPVSTSGKTEKHLPVSPSGKTEKQPPVSPTSKTERIEETMSVRELM
KAFQSGQDPSKHKTGLFEHKSAKQKQPQEKGKARVEKEKGQVLNHRETQKTESQTIKRGQ
RFVVTGVSESKRAVRASSVGFKREDVVVEKEKALSHKTPEPVQSAPEEESHKESEVPKEK
LADEQGDMDLQISPDRKTSTDFSDVIKQELEDNDKYQQFRMSEKTEEVQLHLDQVLTSPF
NTTFPLDYMKDEFLPALSLQSGALDGSSESLKPEGVAGSPCGSLMEGTPQISSEESYKHE
GLAETPETSPESLSFSPKKSEEQIGEISKTTKLETPTAIPSEKDHPSIKNITDGSEEQGT
VVTEGTEPSVESLLKEATLDTSKDTCPKQEDDSLGSCSVLLAKETPKGLTEEASTDEGQL
KKVGSAHKTHSDTETQKSTTTEPSDETKASPLPDACVQTGTGTESKPQGVARSPQGLELA
LPSRDSEVLSPGADESFAVSHRDSLEGSPVLEDNSSHKTPDSLEPSPLKESPCRDSLESS
PVEPKMKAGVLPSHFPLPAAAAKTELFTEVASVRSRLLRDPDGSAEDDSLEQTSLVESSG
KSPLSPDTPSSEEISYEVTPKATDASTPKPAVIHECAEEDDLENGEKKRFTPEEEMFKMV
TKIKTFDELEQEAKQKRDYKKEPKQEESSSSSDPDADSSADVDEPKHVESIEDESDVPVV
VTSESRKASSSSESEPELAQLKKGADAGLLPEPVIRVQPPSPLPSSVDSNSSPEEVQFQP
IVSKQYTFKMNEDTQEESGKSEEEKDRESHVPEESHTISTNGPDMSYDDLNRDANEPEVC
EGHGCETGSPSSSVTPISSGLYSSPREDINEQLVIHEESVPLQDTDEKDTEGEELDVSRV
ESLQVDCPSESSSSLSSLPHCPASEGQELDEDISSLSSATKTEDTKTDQAFESLPKDYST
QDSSITTQTDKLSMDVPVSDPAETDEICDPQIISPYENVPPQSFFSSEESKTQTDAGHTS
FHSSEVCSVTITSSVEDVVVTSSSNRTVSSQESNFEDQNMEKESKQESTSWEKQSDQVPS
SLEPSVPNTSAVVSDQISKVIITKTDVDSDSWSEIREDDEAFEARVKEEEQKIFGLMVDR
QSQGTTPDTTPARTPTEEGTPTSEQNPFLFQEGKLFEMTRSGAIDMTKRSYADESFHFFQ
IGQESREETLSEDMKEGSPGTEPPQRETSAESLALSESKEAVSDEADLLPDDLSEEVEEI
SASDAQLHTPVGNSTSTETSTKEAPSAGAEDLPTTPMGDMPPKSSVKDPSCPDSPEPVVH
VQLDFSTVTRSVYSGRDDDSPDSSPEEQKSVIEIPTAPMENVPSTESKSKIPVRTIPTST
PAPPSVEYESSLYEDFLPSLGEESKEDETKPKSKIPVKAPVQRVEQQLSHLDSSLQKIVA
PQGQDMTSRTPDSRSKSESDASALDSKTKCPVKTRSYIETETESRERAEELELESDEGAT
RPKIFTSRLPVKSKSTTSSCKGAVSPTKESKEHFFDLYRNSIEFFEEISDEASKLVDRLT
QSEREQELVSDDESSSALEVSVIENLPPVETEHSIPEDIFDTRPIWDESIETLIERIPDE
NGHDHAEDEQDEQERIEERLAYIADHLGFSWTELARELDFTEEQIHQIRIENPNSLQDQS
HALLKYWLERDGRQATDTSLIECLTKINRMDIVHLMEASTEPLQERISHSYAEIEQTIAL
DHSEGFSALQEELCTAQHKQKEEQAVSKESESCDQPPIVSEEDISVGYSTFQDCIPKAEG
DSSGTELFPQTRKEQVQQDLSGNMQDRPEESSLECQQEYFVTTPGTEVSETQKATAVSDS
PSKTPEEIRTPPEEERPYLQTPTSSEQGDSPIIQEPEEPPEHGEESSQKTSLVIVESAGD
QPQALDRLDEDAAFHKELTEELGELEASSDEEAMVTTRVVRRRVIIQGDAMPDIPPETVT
EEEYIDEHGHTVVKKVTRKIIRRYVSSDGTEKEEVTMQGTAQGPISIEEGDGYSKVMKRI
VLKSDTEQSEVTLSEPSILSSASQFQAEPVEGRRVSKVVKTTMVHGERMEKHLGDSSLAT
DLPSAKDDFEEALSYTGSHMKVHFPSLVENEILKEDGSIIKRTTMSKASTQKRAVVKDQH
GKHIYLEHLEDVPEALDQDDLQRDLQQLLRHFCKEDSKQEAK
>XP_048074826.1 ankyrin-3 isoform X1 [Ursus arctos]
MSEEPKEKNAKPAHRKRKGKKSDANASYLRAARAGHLEKALDYIKNGVDINICNQNGLNA
LHLASKEGHVEVVSELLQREANVDAATKKGNTALHIASLAGQAEVVKVLVTNGANVNAQS
QNGFTPLYMAAQENHLEVVKFLLDNGASQSLATEDGFTPLAVALQQGHDQVVSLLLENDT
KGKVRLPALHIAARKDDTKAAALLLQNDNNADVESKSGFTPLHIAAHYGNINVATLLLNR
AAAVDFTARNDITPLHVASKRGNANMVKLLLDRGAKIDAKTRDGLTPLHCGARSGHEQVV
EMLLDRAAPILSKTKNGLSPLHMATQGDHLNCVQLLLQHNVPVDDVTNDYLTALHVAAHC
GHYKVAKVLLDKKANPNAKALNGFTPLHIACKKNRIKVMELLLKHGASIQAVTESGLTPI
HVAAFMGHVNIVSQLMHHGASPNTTNVRGETALHMAARSGQAEVVRYLVQDGAQVEAKAK
DDQTPLHISARLGKADIVQQLLQQGASPNAATTSGYTPLHLSAREGHEDVAAFLLDHGAS
LSITTKKGFTPLHVAAKYGKLEVANLLLQKSASPDAAGKSGLTPLHVAAHYDNQKVALLL
LDQGASPHAAAKNGYTPLHIAAKKNQMDIATTLLEYGADANAVTRQGIASVHLAAQEGHV
DMVSLLLGRNANVNLSNKSGLTPLHLAAQEDRVNVAEVLVNQGANVDAQTKMGYTPLHVG
CHYGNIKIVNFLLQHSAKVNAKTKNGYTPLHQAAQQGHTHIINVLLQNNASPNELTVNGN
TALAIARRLGYISVVDTLKVVTEETMTTTTVIEKHKMNVPETMNEVLDMSDDEVHKANAP
EMLSDGEYISDVEEGEDAMTGDTDKYLGPQDLKELGDDSLPAEGYMGFSLGARSASPKIS
LRSFSSDRSYTLNRSSYARDSMVIEELLVPSKEQHLTFTREFDSDSLRHYSWAADTLDNV
NLVSSPVHSGFLVSFMVDARGGSMRGSRHHGMRIIIPPRKCTAPTRITCRLVKRHKLANP
PPMVEGEGLASRLVEMGPAGAQFLGPVIVEIPHFGSMRGKERELIVLRSENGETWKEHQF
DSKNEDLTELLNGMDEELDSPEELGKKRICRIITKDFPQYFAVVSRIKQESNQIGPEGGI
LSSTTVPLVQASFPEGALTKRIRVGLQAQPVPDEIVKKILGNKATFSPIVTVEPRRRKFH
KPITMTIPVPPPSGEGVANGYKGDTTPNLRLLCSITGGTSPAQWEDITGTTPLTFIKDCV
SFTTNVSARFWLADCHQVLETVGLATQLYRELICVPYMAKFVVFAKMNDPVESSLRCFCM
TDDKVDKTLEQQENFEEVARSKDIEVLEGKPIYVDCYGNLAPLTKGGQQLVFNFYAFKEN
RLPFSIKIRDTSQEPCGRLSFLKEPKTTKGLPQTAVCNLNITLPAHKKETESDQDDEAEK
ADRRQSFASLALRKRYSYLTEPGMSPQSPCERTDIRMAIVADHLGLSWTELARELNFSVD
EINQIRVENPNSLISQSFMLLKKWVTRDGKNATTDALTSVLTKINRIDIVTLLEGPIFDY
GNISGTRSFADENNIFHDPVDGYPSLQVELETPTGLHYTPPTPFQQDDYFSDISSIESPL
RTPSRLSDGLVPSQGNVEHSADGPPVVTAEDTSLEDSKLEDSMPLTEMPDAVDVDESQLE
NVCLSEYPQYLGSMAGVPKDVKPAEPLKQPSKVGVSSEQQEKGKSGPDEEMTEEKLKSLF
EDIQLEEGVESEEMTEEKVQAILKRVQQAELEMSSISGWQNETSSGNLEAPAQARRITGG
LLERLDDSPDQCRDSITSYLKGEPGKFEANGSHAEVTPEAKTKSYFPESQNDVGKQSAKE
TLKPKIHGSGRVEEPVSSLAAYQKALEETSKFVIEEPKPCVPVSMKKMSRTPADGKPRLN
LHEEEGSSGSEPKVKSPGAALTRMTACCYKDLKDSESDSSSEEERRVTTRVIRRRLIIKG
EEAKNIPGESVTEEQFTDEEGNLVTRKITRKVIRRIPLPQERKHDDMQGEGYKVKTTKKE
IRHVEKKSHS
>XP_026345049.2 ankyrin repeat and MYND domain-containing protein 1 [Ursus arctos]
MAAIGLACVFPSDASVHTAHPSCLRDLEPLGRLVPAPEQELPLRACHGLGRNRQKRGFES
GRARSDLDSTACWHVAVDKLTSLRLGSETSGMENSYNSASYYELPDADLYEYQLVGRGGE
PAAAAQDLGTPESSRAMKMLFSKRDIPEAPEEEESEGPSGEQDLKEAYIQLVQGVQEWQD
GCVYRGDFGLDMKLGHGEFSWPTGESYRGQFYRDHRHGLGTYLWPDGSSFTGMFYLSYRE
GYGTLYQKARLFQGLYKADQRFGPGIETYPDGSQDVGLWFREHLIKLCTEVPSGFSIHNY
PEYSGFLTRSPVRISLSGDEKMEWDLNKEQDPFFYDYKRFLLDDDLTLPPQMYIYSTDNS
HLPMTCSFRKELDARIFLNDIPPFVEDGEPWFIKNETPLMVKIQKQTYKYRNKKAHSNWN
MGAILEGDRSGFARCGPKERLAKGMILRAGEGNYDWIHGILRDDLASADVADAKGYTALA
AAAVHCRNNIVNLLLDSGADVNKLTDEGLTALSMCLLLYYPSRCFQPNIAERTAPKPQEA
SNTPVNPNHAFSFPEVAKESAYLEELVPTPGSQELKSIVSGSEEDGLTVGTQLSRESPDL
GSTPQKWDTQSPRGSVSDLEKGLDGVVGSLDGHTLGSQETNFESGICVHNYDIALSRQLL
EKSAQAHSVLRASFSAPGSGKGTMRRMALAMIEHRTRWLTIGLLLRRGADPNLCRVPMHA
LFFAVKAGDVAGVKLLLEHRARTDIQLPAELGALTPLHIAAALPGEEGVRITELLLHAVT
DVDATAADQDDVYKPGKLDLLPSSLKLNGEPGPPSNYCSKHASVPAEGGRTALHVACERE
DNYKCARDIVRLLLSHKANPNMLWSGHSPLSLSIASGNDLIVKELLSHGADPNLLLTKGL
GSALCVACDLTYEHQRSTDSKLALIDRLINYGADILNPVTLTQGDKVAVGTAVDYGYFKF
YQDRKIAHCPFHMLTPAEREVFLARKRLLEYMGFQLRRAVFAKESQWDPKLLTLSKRVEL
TPYQRLKRRSTSPSKALHVGEQELIPFFKFCSQCGRSVGVRLVPCTRCYGVLTCSKYCKT
RAWGDFHKRDCGTLSVTGKMDSALFTQNFRKSSKHLGKKASQKPDTPELPGRPKRSSSTY
NQE
>XP_026354582.1 ankyrin repeat family A protein 2 [Ursus arctos]
MATSANLDIGAQLIVEECPNSYSLTGMPDIKIEHQLDSNAEEGSAQGVAMGMKFILPNRF
DMNVCSRFVKSLNEEDSKNIQDQVNSDLEVASVLFKAECNIHTSPSPGIQVRHVYTPSTT
KHFSPIKQSTTLTNKHRGNEVSTTPLLANSLSVHQLAAQGEMLYLATRIEQENVINHTDE
EGFTPLMWAAAHGQIAVVEFLLQNGADPQLLGKGRESALSLACSKGYTDIVKMLLDCGVD
VNEYDWNGGTPLLYAVHGNHVKCVKMLLENGADPTIETDSGYNSMDLAVALGYRSVQQVI
ESHLLKLLQNIKE
>XP_026364400.1 ankyrin repeat domain-containing protein 37 isoform X1 [Ursus arctos]
MLLLDCNPEVDSLKHLLEAGASVNAPPDPCEQSPAHLAAGGGLACLLLWQLQTGADLNQQ
DVFGEAPLHKAAKVGSLECLSLLVARDAQIDLCNKNGQTAEDLAWACGFLECARFLTTIK
CMQTVKSSDRSDRDHCVPVLRQKRSFGSVENTTGKRKCWTLAAGMGSSSASAGQFHQQVE
TEQRATVLPLLPGTDEQGAPVV
>XP_026348055.1 serine/threonine-protein phosphatase 6 regulatory ankyrin repeat subunit B isoform X2 [Ursus arctos]
MAVLKLTDQPPLVQAIFSGDPEEIRVLIHKTEDVNALDSEKRTPLHVAAFLGDAEIIELL
ILSGARVNAKDNMWLTPLHRAVASRSEEAVQVLIKHSADVNARDKNWQTPLHVAAANKAV
KCAEVIIPLLSSVNVSDRGGRTALHHAALNGHVEMVNLLLAKGANINAFDKKDRRALHWA
AYMGHLDVVALLINHGAEVTCKDKKGYTPLHAAASNGQINVVKHLLNLGVEIDEINIYGN
TALHLACYNGQDAVVNELTDYGANVNQPNNSGFTPLHFAAASTHGALCLELLVNNGADVN
IQSKDGKSPLHMTAVHGRFTRSQTLIQNGGEIDCVDKDGNTPLHVAARYGHELLINTLIT
SGADTAKCGIHSMFPLHLAALNAHSDCCRKLLSSGFEIDTPDKFGRTCLHAAAAGGNVEC
IKLLQSSGADFHKKDKCGRTPLHYAAANCHFHCIETLVTTGANVNETDDWGRTALHYAAA
SDMDRNKTILGNAHENSEELERARELKEKEAALCLEFLLQNDADPSIRDKEGYNSIHYAA
AYGHRQCLELLLERTNNGFEDSDSGATKSPLHLAAYNGHHQALEVLLQSLVDLDIRDEKG
RTALDLAAFKGHTECVEALINQGASIFVKDNVTKRTPLHASVINGHTLCLRLLLEIADNP
EAIDVKDAKGQTPLMLAVAYGHIDAVSLLLEKEANVDAVDLMGCTALHRGIMTGHEECVQ
MLLEQEVSILCKDSRGRTPLHYAAARGHATWLSELLQMALSEEDCSFKDNQGYTPLHWAC
YNGNENCIEVLLEQKCFRKFIGNPFTPLHCAIINDHENCASLLLGAIDSSIVNCRDDKGR
TPLHAAAFADHVECLQLLLRHNAEVNAADNSGKTALMMAAENGQAGAVDVLVNTAQADLT
VKDKDLNTPLHLASSKGHEKCALLILDKIQDESLINAKNNALQTPLHVAARNGLKVVVEE
LLAKGACVLAVDENGHTPALACAPNKDVADCLALILATMMPFSPSSTMTAVNLVCFKKDT
LSRTTLSSLGGMVSLCSNNVGSEDGYNENDSDSETF
>XP_026355082.2 ankyrin repeat domain-containing protein 50 [Ursus arctos]
MTNPWEEKVCKMAQTSLLQGKQFYCREWVFHKLQHCLQEKTNCCNSAVNTPSLVMNSGNN
ASVVSGKGAAWGVLLVGGPGSGKTALCTELLWPSSPTSLQRGLHRQALAFHFCKAQDSDT
LCVGGFIRSLVAQICRSGLLQGYEDKLRDPAVQSLLQPGECERNPAEAFKRCVLLPLLGM
KPPQQSLYLLVDSVDEGCNITEGEQTSTSLSGTVAELLAGHHEFFPPWLLLLCSARKQSK
AVTKMFTGFRKISLDDLRKAYIVKDVQQYILHRLDQEEALRQHLTKETAEMLNQLHIKSS
GCFLYLERVLDGVVENFIMLREIRDIPGTLNGLYLWLCQRLFVRKQFAKVQPILNVILAA
CRPLTITELYHAVWTKNMSLTLEDFQRKLDVLSKLLVDGLGNTKILFHYSFAEWLLDVKH
CTQKYLCNAAEGHRMLAMSYTCQAKNLTPLEAQEFALHLINSNLQLETAELALWMIWNGT
PVRDSLSTLIPKEQEVLQLLVKAGAHVNSEDDRTSCIVRQALEREDSIRTLLDNGASVNQ
CDSNGRTLLANAAYSGNLDVVNLLVSRGADLEIEDAHGHTPLTLAARQGHTKVVNCLIGC
GANINHTDQDGWTALRSAAWGGHTEVVSALLYAGVKVDCADADSRTALRAAAWGGHEDIV
LNLLQHGAEVNKADNEGRTALIAAAYMGHREIVEHLLDHGAEVNHEDVDGRTALSVAALC
VPASKGHASVVSLLIDRGAEVDHCDKDGMTPLLVAAYEGHVDVVDLLLEGGADVDHTDNN
GRTPLLAAASMGHASVVNTLLFWGAAVDSIDSEGRTVLSIASAQGNVEVVRTLLDRGLDE
NHRDDAGWTPLHMAAFEGHRLICEALIEQGARTNEIDNDGRIPFILASQEGHYDCVQILL
ENKSNIDQRGYDGRNALRVAALEGHRDIVELLFSHGADVNYKDADGRPTLYILALENQLT
MAEYFLENGANVEASDAEGRTALHVSCWQGHLEMVQVLITYHADVNAADNEKRSALQSAA
WQGHVKVVQLLIEHGAVVDHTCNQGATALCIAAQEGHIDVVQVLLEHGADPNHADQFGRT
AMRVAAKNGHSQIIKLLEKYGASSLNGCSPSPVHTMEQKPLQSVSSKMQSLTIKSNSSGS
TGGGDTQPSLRGLPNGPAHAFSSPSESPDSTVDRQKSSLSNNSLKSSKNSSLRTTSSTAT
AQTVPIDSFHNLSFTEQIQQHSLPRSRSRQSIVSPSSTTQSLGQSHNSPSSEFEWSQVKP
SLKSTKTNKGGKSENSSKSGAAGKKAKQNNSSQPKVLEYEMTQFDKRGPAAKSGTSAPPK
QMPPESQCKIMVPAAQQEIGRSQQQFLIHQQSGEQKKRNGIMTNPNYHLQSNQVFLGRVS
VPRTIPDRGHQEVLEGYPSSETELSLKQALKLQIEGSDPSFNYKKETPL
>XP_026371047.1 ankyrin repeat domain-containing protein 9 [Ursus arctos]
MPWDARRPGGGADGGPEGAGAARSRAQKQCRKSSFAFYQAVRDLLPVWLLEDMRASEAFH
WDERGRAAAYSPSEALLYALVHDHQAYAHYLLATFPRRALAPPSAGFRCCAAPGPHVALA
VRYNRVGILRRILRTVRDFPPEERARVLDRRGCSRVEGGGTALHVACELARPECLFLLLG
HGASPGLRDSGGLTPLELLLRQLGRDAGATNAAAGAPAAPGEPRQRRLLLLDLLALYAPA
GAAGPARRELLGDRPRWQRLLGEDKFQWLAGLAPPSLFVRAMQVLVTAISPGRFPEALDE
LPLPPFLQPLDLTGKG
>XP_026361946.1 acidic leucine-rich nuclear phosphoprotein 32 family member B [Ursus arctos]
MDMKRRIHLELRNRTPAAVRELVLDNCKSNDGKIEGLTAEFVNLEFLSLINVGLISVSNL
PKLPKLKKLELSDNRIFGGLDMLAEKLPNLTHLNLSGNKLKDISTLEPLKKLEYLKSLDL
FNCEVTNLNDYRESVFKLLPQLTYLDGYDREDREAPDSDAEVDGVDEEEEDEEGEDEEDE
EDEDGEEEEFDDEEDEDEDEDVEGEEDEDEVSGEEEEFGHDGEVDEDEDDEDEDEDEEEE
ESGKGEKRKRETDDEGEDD
>XP_026339940.2 anthrax toxin receptor 1 isoform X1 [Ursus arctos]
MATVEQKALGIGFKCLSLATFVLICAGQGGRREEGGPACYGGFDLYFILDKSGSVLHHWN
EIYYFVEQLAHKFISPQLRMSFIVFSTRGTTLMKLTEDREQIRQGLEELQKVLPGGDTYM
HEGFERASEQIYYENSQGYRTASVIIALTDGELHEDLFFYSEREANRSRDLGAIVYCVGV
KDFNETQLARIADSKDHVFPVNDGFQALQGIIHSILKKSCIEILAAEPSTICAGESFQVV
VRGNGFRHARNVDRVLCSFKINESVTLNEKPFTVEDTYLLCPAPILKEVGMKAALQVSMN
DGLSFISSSVIITTTRCSDGSILAIALLILFLLLALALLWWFWPLCCTVIIKEVPPPPAE
ESEEEDDDGLPKKKWPTVDASYYGGRGVGGIKRMEVRWGEKGSTEEGAKLEKAKNARVKM
PEQEYEFPEPRNLNNNMRRPSSPRKWYSPIKGKLDALWVLLRKGYDRVSVMRPQPGDTGR
CINFTRVKNNQPAKYPLNNAYHTSSPPPAPIYTPPPPAPHCPPPPPSAPTPPIPSPPSTL
PPPPQAPPPNRAPPPSRPPPRPSV
>XP_026365675.2 anthrax toxin receptor 2 isoform X1 [Ursus arctos]
MVAGLSLARSPGSWLVPGLWLLVLSGPGGPVSAQEQPSCRGAFDLYFVLDKSGSVANNWI
EIYNFVQQLTERFVSPQMRLSFIVFSSQATIILPLTGDRSKINKGLEDLKRVSPVGETYI
HEGLKLANEQIQKAGGFKASSIIIALTDGKLDGLVPSYAEKEAKISRSFGARVYCVGVLD
FEQAQLERIADSKDQVFPVKGGFQALKGIINSILDRSCTEILELRPSSVCVGDEFQIVLS
GRGFNLGSRDGSVLCTYTVNETYTKSVNPVSVDLNSMLCPAPALNKVGETLDVSVSFNGG
KSVISSSLIVTATECSSGTAAIIAILVLLLLLGIGLMWWFWPLCCKVVIKDPPPPPPPAP
KEEEEEPLPTKKWPTVDASYYGGRGVGGIKRMEVRWGDKGSTEEGARLEKAKNAVVKIPE
EVEEPVRPRPPRPKPTYQPPQTKWYTPIKGRLDALWALLRRQYDRVSLMRPQEGDEGRCI
NFSRVPSQ
>XP_026365687.2 annexin A3 [Ursus arctos]
MASIWVGHRGTVHDYPGFSPSVDAEAIRKAIRGIGTDEKTLISILTERTNAQRQRIVQEY
QAAYGKELKDDLKGDLSGHFKQLMVALVTPPAVFDAKQLKKSMKGTGTSEHALIEILTTR
TSRQMKEISQAYYTVYKKSLGDDISSETSGDFRKALLTLADGRRDESLKVDEQLAKKDAQ
ILYNAGENRWGTDEDKFTEILCLRSFPQLKLTFDEYRNISQKDIEDSIKGELSGHFEDLL
LAIVHCARNMPAFLAERLHQALKGAGTDEFTLNRIMVSRSEMDLLDIRAEFKKHYGYSLY
SAIKSDTSGDYEITLLKICGGDD
>XP_026365085.2 acyloxyacyl hydrolase isoform X1 [Ursus arctos]
MRAYRRETRPTPLPRQPLSSRPGAAVAKSSSTEKGFQRTSFGFEQTCVAVVSVIEQLAQV
HNSTVEASMERLCSYLPEKLFLKTTCYLVIRMFGPDIIKLLSTDMNADVVCHTLEFCKQD
PGQPLCHLYPLPKEAWKFTLEKARQIVKKSPTPEYSRSSSDVCSLPFLAKICQRIKSTIK
NSVPFKDVDSDKYSVFPTLRGYHWRGRDCNDSNKMAYPGRRPDDWDVHEDSNCNGIWGID
PKDGIPYEKKFCEGSQPRGIILLGDSAGAHFHISPEWITASQMSLKSFINLPTALTNELD
WPQLSGATGFLDSINGIKENSIYRQLRKRNHCNHRDYQNISRNGASSRNLEKFLETLSRN
QLLDHPAIVIYAMIGNDVCNGKADPVPEMTTPEKLYSNIMQTLKYLNSHLPNGSHVILYG
LPDGTFLWDNLHDRYYPLGQLNKDVTYAHFYSFLNCLQVSPCHSWMSSNKTLRTLTSERA
KQLSNTLKKIATSQKFTNFDLFYMDFDFHEVIEEWRKRGGQPWQLIEPVDGFHPNEVASL
LLADRFWKKVQLQWPQVLGKENPFNSQIEQVFGDQGGH
>XP_026366331.3 AP-3 complex subunit beta-2 [Ursus arctos]
MIARGKNASDLFPAVVKNVACKNIEVKKLVYVYLVRYAEEQQDLALLSISTFQRGLKDPN
QLIRASALRVLSSIRVPIIVPIMMLAIKEAASDMSPYVRKTAAHAIPKLYSLDSDQKDQL
IEVIEKLLADKTTLVAGSVVMAFEEVCPERIDLIHKNYRKLCNLLIDVEEWGQVVIISML
TRYARTQFLSPTQNESLLEENPEKAFYGSEEDEAKGPGSEEAATTALPARKPYVMDPDHR
LLLRNTKPLLQSRSAAVVMAVAQLYFHLAPKAEVGVIAKALVRLLRSHSEVQYVVLQNVA
TMSIKRRGMFEPYLKSFYIRSTDPTQIKILKLEVLTNLASETNIPTVLREFQTYIRSMDK
DFVAATIQAIGRCATNIGRVRDTCLNGLVQLLSNRDELVVAESVVVIKKLLQMQPAQHGE
IIKHLAKLTDSIQVPMARASILWLIGEYCEHVPKIAPDVLRKMAKSFTAEEDIVKLQVIN
LAAKLYLTNSKQTKLLTQYVLSLAKYDQNYDIRDRARFTRQLIVPSEQGGALSRHAKKLF
LAPKPAPVLESSFKDRDHFQLGSLSHLLNAKATGYQELPDWPEEAPDPSVRNVEVPEWTK
CSNREKRKEKEKPFYSDSEGESGPTESADSDPESESASDSKSSSESGSGESSSESDSEDQ
EEEKGRSSESEQSEEEGGKRKMKKRKKVTEAQGDASSSDEGSDSSSSSSESERTSETEEE
QVEPASWRKKTPPSGKSAPVAKEISLLDLEDFTPPSVQPVSPPTIVSTSLATDLEGLTLT
DSPLVPSLLSPGSGAGRQELLHRVAGEGLAVDYTFSRQPFSGDPHMVSVHIHFSNSSDTP
IKGLHVGTPKLPAGISIQEFPEIESLAPGESTTAVMGINFCDSTQAANFQLCTQTRQFYV
SIQPPVGELMAPVFMSENEFKKEQGKLTGMSEITEKLTLPDGCRSDHIVVQKVTTVANLG
RVPCGASDEYRFAGRTLTSGSLVLLTLDARPTGAAQLTVNSEKMVIGTMLVKDVVQALTQ
>XP_026341436.1 AP-3 complex subunit mu-2 [Ursus arctos]
MIHSLFLINSSGDIFLEKHWKSVVSRSVCDYFFEAQERATEAENVPPVIPTPHHYLLSVY
RHKIFFVAVIQTEVPPLFVIEFLHRVVDTFQDYFGVCSEPVIKDNVVVVYEVLEEMLDNG
FPLATESNILKELIKPPTILRTVVNTITGSTNVGDQLPTGQLSVVPWRRTGVKYTNNEAY
FDVIEEIDAIIDKSGSTITAEIQGVIDACVKLTGMPDLTLSFMNPRLLDDVSFHPCVRFK
RWESERILSFIPPDGNFRLLSYHVSAQNLVAIPVYVKHNISFRDSSSLGRFEITVGPKQT
MGKTIEGVIVTSQMPKGVLNMSLTPSQGTHTFDPVTKMLSWDVGKINPQKLPSLKGTMSL
QAGASKPDENPTINLQFKIQQLAISGLKVNRLDMYGEKYKPFKGIKYMTKAGKFQVRT
>XP_026338974.2 AP-5 complex subunit beta-1 [Ursus arctos]
MGPLSREAWAQRLGAFRTSPSAFMASPEGEDLGRDLLSELRSEKLSEQAKVSLLALSLEY
PAQLWPDAAAAEAAATSLLDTLVLLPPRPSALRRPLLLAATTALAAGDALGPTSGASRRL
LPLLLGLASGRDLGRGFGPASEQRPLQATACECLRELESCKPGLLGGCLGLLRGLLGQEG
PVQPLSLLLALALRNTLVIQARARAGLQGLLVAGDTPTAGGPWNWALAEEGDAHLQPQAP
SWPAAEEEECGLAVLEPSPEEARELRAAVAQLLDSSYLLTPVAQAQLLWLLGWALRGLRG
QPPVLFKPQLVRLLGTAQLTLLHALLALKAAFGEALFTAQDEALLLRRLTLAAQHPALPL
PTHLFYLHCLLNFPENWPLGPTGEEAAPLLLGPRLCRGLLPSLLHDPMALLARLHLLCLL
CAEDEEKEEKGQDWSPRQYLEELLAGLRQRAALDAGPRALATLCFQASYLVVHCLATQPA
VLTPLTHGLARLYRARPALAPHFVDLLDRVGPELGEPLRAVLRQEVVSRPGRDEALRWHL
QILAKVADGNTPSATLGFLRAAAAHCTDWGLQQALLQVCRALLRAGVGEGLADLLQALAR
QLEDPDGRDHARLYYILLAHLAGPKLGVALGPSLAAPALTSSLVAENQGFAAVLMVQEAP
APIRLSVGPRQAVGTVPVLRLHVEVLEPVYSLELRFRVEGQLYAPLGAIHVPCLLPGRPC
PPLLLPLQPRRPAPTQLGVRALYATPAGLTCHAHLPPLPVNFADLFLPFPQAPDGDKRGF
FEELWDSCLPKGTESRLWCPLGPQGLEALVSCHLEPFVVVAQPPTSYHVAIRLPPDSRLL
LRLEAAQADGVPVALRTDDWAVLPLAGDYLRGLSAAV
>XP_026358906.1 AP-5 complex subunit sigma-1 isoform X1 [Ursus arctos]
MMEKWLVYGQESHALREPCRMWICSSRLFKEDSWLWDRSAHPGAMVHAFLIHTLRAPQAQ
DTGLCRVLYSCVFGAENSPDDPRPHGAERDRLLRKEQILAVARQVESMCRLQQQASGRTP
LDLQPQSSDEPVPLHEAPLGAFRLAAGDPFQEPRTVVWLGVLSLGFVLVLDAHENLLLAE
STLRLLARLLLDHLRLLTPSTNLLLRADRIEGILTRFLPHGQLLFLNDQFVQGLEKEFSA
AWPR
>XP_026336854.2 amyloid-beta A4 precursor protein-binding family A member 3 isoform X1 [Ursus arctos]
MELLTTSQAPSGPPVMDLEEPRDTLSPSQDLTPNCQWDPVPGRSGSLSQMELDGPGIEDL
VQQFEALPGDLVGLSPDGPPCPLHVATGHGLASQDVADAHGLLSAEAGRDDLLSLLHCQE
CPPSQSCPKEPLDPAPRPLQPPEDPDGDTSAPEWAEGASAEQGGNRSSSSSPEPWLETVP
LVTPEERPASTQSPKTLVPYPALQEVPGPCDHEDLLDGVIFGAKYLGSTQLVSERNPPPS
TRMAQAREAMDRVKAPDGETQPMTEVDLFVSTKRVKVLTADSQEALMDHALQTISYIADI
GSVLVLMARRRLARRPAPQARGHRLYKMLCHVFHSEDAQLIAQAIGQAFTVAYSQFLRES
GIDPNQVGAQQSQGATGPGHLHNGDLDHFSNSENCREVCIEKRRGEGLGVALVESGWGSL
LPTAVIANLLHGGPAERSGALSIGDRLTAINGTSLVGLPLAACQAAVRELKSQTVVTLSI
VHCPPVTTAIIRRPHAHQQLGFCVEDGIVCSLLRGGIAERGGVRVGHRIIEINGHSVVAT
PHARIIELLTEAHTEVHIKTMPAATYRLLTGQEQPVYL
>XP_026346031.1 DNA-(apurinic or apyrimidinic site) endonuclease 2 [Ursus arctos]
MRTEGIEALPHPRRPVRGAQENVSASARGRRDLAYLEVSSHPVSPRLGADCEVLQFAVKM
LRVVSWNINGIRSPLQGMVYEEPSNCAAMAMGRILDKLDADIVCLQETKVTRDVLTEPLA
IIEGYNSYFSFSRNRSGYSGVATFCKDSATPMAAEEGLSGLLTTHNGDVGCYGNMDEFTQ
EELRALDSEGRALLTQHKIRTWEGKEKTLTLINVYCPHADAGKPERLSFKMRFYRLLQIR
AEALLAAGSHVIILGDLNTAHRPIDHWDAVNLECFEEDPGRKWMDGLLSNLGCQAGSHVR
PFIDSYRCFQPKQEGAFTCWSAVSGARHLNYGSRLDYVLGDRTLVIDTFQDSFRLPEVMG
SDHCPVGAVLSVSSMPAKQCPPLCTRFLPEFAGTQLKILRFLVRLKQDPVFKHSALRLGK
QTQVQMHQNKARVRSARPRPSHAGSSRGQKNLTNYFQPSSSRPQVSPILELPSVGALMTP
KTLEEEAMARVVEGQASVSEAKDEKEVRTSFWKSVLGGPSPMPLCGGHREPCVMRTVKKP
GPNLGRHFYMCARPQGPPTDPSSRCNFFLWSRPS
>XP_026342747.2 apelin receptor [Ursus arctos]
MEEAGDFDSYYGADNQSECEYTDWKSSGALIPAIYVLVFLLGTTGNGLVLWTVFRSSREK
RRSADIFIASLAVADLTFVVTLPLWATYTYRDYDWPFGTFACKLSSYVIFVNMYASVFCL
TGLSFDRYLAIVRPVANARLRLRVSGAAATAVLWVLAALLAVPVMVFRSTGDLENSTKVQ
CYMDYSMVATSSSEWAWEVGLGVSSTAVGFVVPFTVMLTCYFFIAQTIAGHFRKERIEGL
RKRRRLLSIIVVLVVTFALCWMPYHLVKTLYMLGSLLHWPCDFDIFLMNVFPYCTCVSYV
NSCLNPFLYAFFDPRFRQACTSVLCCGRSGCGGASHGSSGEKSASYSSGHSQGPGPNSGK
GAEQMHEKSIPYSQETLVVD
>XP_026362158.1 aquaporin-3 [Ursus arctos]
MGRQKELVSRCGEMLHIRYRLLRQALAECLGTLILVMFGCGSVAQVVLSRGTHGGFLTIN
LAFGFAVTLGILVAGQVSGAHLNPAVTFALCFLAREPWIKLPVYALAQTLGAFLGAGIVF
GLYYDAIWAFAKNELVVSGPNGTAGIFATYPSGHLDMVNGFFDQFIGTASLIVCVLAIVD
PYNNPVPRGLEAFTVGLVVLVIGTSMGFNSGYAVNPARDFGPRLFTAIAGWGSEVFTTGH
HWWWVPIVSPLLGSIAGVFVYQLMIGCHLEQPPPSNEQENVKLAHVKHKEQI
>XP_026351924.1 aquaporin-4 [Ursus arctos]
MSGRPAARQWGKCGPLCRRESIMVAFRGVWTQAFWKAVTAEFLAMFIFVLLSLGSTINWG
GTEKPLPVDMVLISLCFGLSIATMVQCFGHISGGHINPAVTVAMVCTRKISIAKSVFYIA
AQCLGAIIGAGILYLVTPPSVMGGLGVTTVHGNLTAGHGLLVELIITFQLVFTIFASCDS
KRTDVTGSVALAIGFSVAIGHLFAINYTGASMNPARSFGPAVIMGNWENHWIYWVGPIIG
AVLAGGLYEYVFCPDVELKRRLKEAFSKAAQQTKGSYMEVEDNRSQVETDDLILKPGVVH
VIDIDRGEEKKGKDPSGEVLSSV
>XP_026371424.1 aquaporin-8 [Ursus arctos]
MCDPEFGSGKAKEPSMGGRCHGSWYERFLQPCLVELLGSALFIFIGCLSVIENRTDTGLL
QPALAHGLALGLIIATLGNISGGHFNPAVSLAATLIGGLNLVMLLPYWISQLCGGLLGAA
LAKAVSPEERFWNASGAAFVTVQEPGQVVGAVVAELILTTLLALAVCMGAINERTQGPLA
PFSIGFAVTVDILAGGAVSGACMNPARAFGPAVVANHWAFHWIYWLGPLLASLLVGMLIR
LFIGDGKTRLILKGR
>XP_026341601.2 androgen receptor [Ursus arctos]
MEVQLGLGRVYPRPPSKTYRGAFQNLFQSVREVIQNPGPRHPEAASAAPPGARLQQQPQP
QPQPQQPQQQTSPRQHQQQQQQQQQQQQQQQQQQGDNGSPQAQSRGPTGYLALEEEQQPS
QQQSAPKGHPESGCVPEPGAASATGKGLQRQQPAPPDEDDSAAPSTLSLLGPTFPGLSSC
STDLKDILSEAGTMQLLQQQQQEVVSEGSSSGRAREAAGAPTSSKDSYLGGSSTISDSAK
ELCKAVSVSMGLGVEALEHLSPGEQLRGDCMYAPLLGGPPAVRPCAPLAECKGSLLDDRR
GKGTEETEYSPFKAGFAKGLDGDSLGCSGSSEAGGSGTLELPSTLSLYKSGALDEAAAYQ
SRDYYNFPLALAGPPPPPPPPHPHTRIKLENPLDYGSAWAAAAAQCRYGDLVSLHGGGAA
GPGSGSPSATASSSWHTLFTAEEGQLYGPCGGSGGGSAGEAGSVAPYGYTRPPQGLAGQE
GDFPPPDMWYPGGVVSRVPYPSPSCVKSEMGPWMESYSGPYGDMRLETARDHVLPIDYYF
PPQKTCLICGDEASGCHYGALTCGSCKVFFKRAAEGKQKYLCASRNDCTIDKFRRKNCPS
CRLRKCYEAGMTLGARKLKKLGNLKLQEEGEASSATSPTEEPTQKLTVSHIEGYECQPIF
LNVLEAIEPGVVCAGHDNNQPDSFAALLSSLNELGERQLVHVVKWAKALPGFRNLHVDDQ
MAVIQYSWMGLMVFAMGWRSFTNVNSRMLYFAPDLVFNEYRMHKSRMYSQCVRMRHLSQE
FGWLQITPQEFLCMKALLLFSIIPVDGLKNQKFFDELRMNYIKELDRIIACKRKNPTSCS
RRFYQLTKLLDSVQPIARELHQFTFDLLIKSHMVSVDFPEMMAEIISVQVPKILSGKVKP
IYFHTQ
>XP_026359474.1 brefeldin A-inhibited guanine nucleotide-exchange protein 2 [Ursus arctos]
MQESQTKSMFVSRALEKILADKEVKRPQHSQLRRACQVALDEIKAEIEKQRLGAAAPPKA
NFIEADKYFLPFELACQSKSPRVVSTSLDCLQKLIAYGHITGNAPDSGAPGKRLIDRIVE
TICNCFQGPQTDEGVQLQIIKALLTAVTSPHIEIHEGTILQTVRTCYNIYLASKNLINQT
TAKATLTQMLNVIFTRMENQVLQEARELERPIPSKPQSPVIQAATVSPKFSHLKQSQAQS
KPTTPEKTDLTNGEHARSASGKVSSENGDAPRERGPSLSGTDDGAQEVVKEILEDVVTSA
VKEAAQKHGLTEPERVLGELECQECAVPPAADDNSQTNGIADDRQSLSSADNLESDAQGH
QVAARFSHILQKDAFLVFRSLCKLSMKPLAEGPPDPKSHELRSKVVSLQLLLSVLQNAGP
VFRTHEMFVNAIKQYLCVALSKNGVSSVPDVFELSLAIFLTLLSNFKMHLKMQIEVFFKE
IFLNILETSTSSFEHRWMVIQTLTRICADAQCVVDIYVNYDCDLNAANIFERLVNDLSKI
AQGRSGHELGMTPLQELSLRKKGLECLVSILKCMVEWSKDLYVNPNHQTSLGQERPTDQE
LGDGKGLDMARRSSVTSMESTVSSGTQMAVQDDPEQFEVIKQQKEIIEHGIELFNKKPKR
GIQFLQEQGMLGTSVEDIAQFLHQEERLDSTQVGDFLGDSTRFNKEVMYAYVDQLDFCEK
EFVSALRTFLEGFRLPGEAQKIDRLMEKFAARYIECNQGQTLFASADTAYVLAYSIIMLT
TDLHSPQVKNKMTKEQYIKMNRGINDSKDLPEEYLSSIYEEIEGKKIAMKETKEHTIATK
STKQSVASEKQRRLLYNLEMEQMARTAKALMEAVSHAKAPFTSATHLDHVRPMFKLVWTP
LLAAYSIGLQNCDDTEVASLCLEGIRCAIRIACIFGMQLERDAYVQALARFSLLTASSSI
TEMKQKNIDTIKTLITVAHTDGNYLGNSWHEILKCISQLELAQLIGTGVKTRYLSGSGRE
REGSLKSHTLAGEEFMGLGLGNLVSGGVDKRQMASFQESVGETSSQSVVVAVDRIFTGST
RLDGNAIVDFVRWLCAVSMDELASPHHPRMFSLQKIVEISYYNMNRIRLQWSRIWHVIGD
HFNKVGCNPNEDVAIFAVDSLRQLSMKFLEKGELANFRFQKDFLRPFEHIMKKNRSPTIR
DMVIRCIAQMVNSQAANIRSGWKNIFAVFHQAASDHDGNIVELAFQTTGHIVTTIFQHHF
PAAIDSFQDAVKCLSEFACNAAFPDTSMEAIRLIRFCGKYVSERPRVLQEYTSDDMNVAP
GDRVWVRGWFPILFELSCIINRCKLDVRTRGLTVMFEIMKSYGHTFEKHWWQDLFRIVFR
IFDNMKLPEQQSEKSEWMTTTCNHALYAICDVFTQFYEALNEVLLSDVFAQLQWCVKQDN
EQLARSGTNCLENLVISNGEKFSPDVWDETCSCMLDIFKTTIPHVLLTWRPVGMEEDSSE
KHLDVDLDRQSLSSIDKNASERGQSQLSNPTDDSWKGRPYANQKLFASLLIKCVVQLELI
QTIDNIVFYPATSKKEDAEHMVAAQQDTLDADIRIETEDQGMYKCMSSRHLFRLLDCLQE
SHSFSKAFNSNYEQRTVLWRAGFKGKSKPNLLKQETSSLACCLRILFRMYVDENRRDSWE
EIQQRLLTVCSEALAYFITVNSESHREAWTSLLLLLLTKTLKINDEKFKAHASMYYPYLC
EIMQFDLIPELRAVLRKFFLRIGVVYKIWIPEEPSQVPGTLSPVW
>XP_026337310.1 rho GTPase-activating protein 22 isoform X1 [Ursus arctos]
MLSPKIRQARRARSKSLVMGEQSRSPGRLPCPRRLGPVLKEGWLKKQRSIMKNWQQRWFV
LRGDQLFYYKDKDETKPQGFISLQGTRVTELLPGPEDAGKHLFEISPGGAGEREKVPASP
EALLLLASSQRDMEDWVQAIRRVIWAPRGGGTARRSHARSLEPLPSGIFGQRLEDTVHHE
RKYGPRLAPLLVEQCVDFIRERGLTEEGLFRMPGQANLVRDLQDSFDCGEKPLFDSTTDV
HTVASLLKLYLRELPEPVVPFARYEDFLSCAQLLTKDEGEGTLELAKQVSSLPLANYNLL
RYICKFLDEVQSHSNVNKMSVQNLATVFGPNILRPQIEDPVTIMEGTSLVQHLMTVLIRK
HSQLFTPRAEEVPTSPRGGPPCTVGWGSEEVPRDGQPEPSSPSSPGLPSHRTSSLDGATV
AALSRTSPTGLGSRGSPAATSPGKKVQTLPNWKSSFWQSGSRSGSPKVGSSSLEVPILSS
GGNWLMNGLSSLRGHRRASSGERLKDSGSSQRLSTYDNVPPPSGLFPSTPSVASTAWSGA
SSYEASARGSVSSCTACRASDSSACSSLHTEGALEPSPFPSSSEDRRSPDLGRGLDEVGT
CISSSEPSDPGSPTQDYARCSEALQGLVTELRAELCRQRTEYETSIKRLEESSANLRKRM
SRLEEELDQEKKKYTMLEIKLRNSERAREDAEKRNQLLQKEMEEFFSTLGSLTVGTRGDK
APK
>XP_026339989.1 rho GTPase-activating protein 25 isoform X1 [Ursus arctos]
MSLKLPRNWDFNLKVEAGKIARSRSVMTGEQMAALHQPTAPNPLERPIKMGWLKKQRSIV
KNWQQRYFVLRAQQLYYYKDEEDTKPQGCMYLPGSTIKEIATNPEEAGKFVFEVIPASWD
QSRAGQDSYVLMASSQAEMEEWVKFLRRVAGTPSGAVFGQRLDETVAYEQKFGPHLVPIL
VEKCAEFILQHGLNEEGIFRLPGQDNLVKQLRDAFDAGERPSFDRETDVHTVASLLKLYL
RDLPEPVVPWSQYEGFLLCGQLMNADEAKAQQELVKQLSILPRDNYNLLSYICRFLHEIQ
LNCGVNKMSVDNLATVIGVNLIRSKVEDPAVIMRGTPQIQRVMTMMIRDHEVLFPKSKDV
PLSPPAQKNDPKKPPVARSSVGWDATEDPPISRTDSFSNTTSDSDTTSPTGQRPSDGCLE
ESNKAPREKLGDWKLQSRKRTQTLPNRKCFLTSAFQGANSSKVEIFKNEFWSPSSEGKAG
EGHRRTMSQGVPPCPDSQRTSTYDNVPAPPGTPENEAASISSHACDSKRETLASPQSETG
PGKKNSGEEELESLQRVVQELRKEIETQKQMYEEQIKNLEKENYDVWAKVVRLNEELEKE
KKKSAALEISLRNVERSREDVERRNKTLEEEVKEFVKSMKEPKADA
>XP_026368376.1 rho GTPase-activating protein 27 isoform X1 [Ursus arctos]
MAADVEGDVYVLVEHPFEYTGKDGRRVAIQPNERYRLLRRSTEHWWHVRREPGGRPFYLP
AQYVRELPALGDPAAASPPPALRQGPAVPEPLAYDYRFVSAPAPAGPEGTPAKPRGRVGS
LCGPARHGAATQRSSLAPGLPACLYTRPAALVRPAQSLDDLARAAVAPPAGLLGSAGSFK
ACSVAGSWVCPRPLARSDSENVYEAIQDVRGPPREERAQQVDDPPEPVYENVERQPSVTS
PGAPAAPRPPAWETHTDAGSGRPYYYNPDTGVTTWESPFDAAEGAASPATSPASVGSRES
LETDWGQYWDEESRRVFFYNPLTGEAVWEDETEDEPEDELEMQPSLSPLSPRDQRPPTPE
MDYPESLTSYPEEDYSPVGSFSEPRSTSPLATPPGWSCQVSPDGQTLYTNHFTQEQWVRL
EDQHGKPYFYNPDDASVQWELPQVPVPAPRSIHKSSQDSETPAQASPPEEKIKTLDKAGV
LHRTKTVDKGKRLRKKHWSASWTVLEGGVLTFFKDSKASAAGGLRQPPKLSTPEYTVDLR
GASLSWAPKDKSSRKNVLELRSRDGSEYLIQHDSEAIISTWYKAIGEGIQELSADLPPEE
ESESSSADFGSSERLGSWREDEARPGAGAATAESDLSRVRHRLRKFLLKRPTLQSLREKG
YIRDQVFGCALAALCERERSSVPRFVQQCIRAVEARGLDIDGLYRISGNLATIQKLRYKV
DHDERLDLDDGRWEDVHVITGALKLFFRELPEPLFPFSHFRQFIAAIKLQDQAQRSRCVR
DLVRSLPAPNHDTLRLLFQHLCRVIEHGDQNRMSVQSVAIVFGPTLLRPETEETSMPMTM
VFQNQVVELILQRCSDIFPPH
>XP_026351791.1 rho GTPase-activating protein 28 isoform X1 [Ursus arctos]
MLVPAFVLGPERGHARLRMEVEDSGGVVLTAYHSYARSQPPSSEPRCAPRATTSHPGSRK
SIPRCRRINRMLSNESLHSPAFSRSNSQASVDSTSMEDFLREIESIKENSMGSRGGQEEQ
ISAEVKPVDEGELEAEWLQDVGLSTLISGDEEEDGKALLSTLTRTQAAAVKKRYNTYTQT
MRKKNKQSIRDVRDIFGVSESPPGDTCDNHTAQLDGTQEEKELPGVIKTSGSLPDDASLN
STTLSDGSQDEEGSFAVPRSGSVSILESVPAPPVHSNGSVDPGQSAQNAVSDDDYLKNKI
PPETEELSFEVSYSEMVTEAPKRSKFKKSDFKKEDYALTKFIVRKTRFGLTEAGDLSAED
MKKIRHLSLIELTAFFDAFGIQLKRNKTEKVKGRDNGIFGVPLTVLLDNDRKKDPGVKVP
LVLQKFFEKVEESGLESEGIFRLSGCTAKVKQYREELDAKFNADKFKWDRMCHREAAVML
KAFFRELPTSLFPVEYIPAFITLMERGPHIKVQFQALHLMVMALPDANRDTAQALMTFFN
KVIANESKNRMSIWNISTIMAPNLFFSRSKHSDYEELQLANTAAHIIRLMLKYQKILWKV
PSFLIMQVRRMNEATMLLKKQLPSVKKLLRRKTIEREVISPKTSKVLQKSPSSRRMSDVP
EGVIRVHAPLLSKVSMAIQLTSHTKAKDILAKFQYENSHGSSECIKIQNQRLYEIGGNIG
QHCLDPDAYMLDVYHVNPQAEWVIKPQPRS
>XP_044247831.1 rho GTPase-activating protein 6 isoform X2 [Ursus arctos]
MSAQSLLHSVFSCSSPASGGAASAKGFSKRKLRQTRSLDPALIGGCGGEAGMEGSSRGAT
GGRLCSPLSPAEGFSPRSASSPRGPHPRANRLPPPRPLCSSFSTPSTPQEKSPSGSFHFD
YEVPLGRGGLKKSMAWDLPSVLAGPGSGRSAILCSSGGGPNGIFTSPRRWLQQRKFQSPP
NSHSHPYVVWKSEGDFTWNSMSGRSVRLRSVPIQSLSELERARLQEVAFYQLQQDCDLSC
PITIPKDGQKRKKSLRKKLDSLGKEKNKDREFIPQAFGMPLSQVIANDRAYKLKQDSQRD
EQKDASDFVASLLPFGNKRHNKELSSSNSSLSSTSETPNESTSPNTPEPAPRARRRGAMS
VDSITDLDDNQSRLLEALQLSLPAEAQSKKEKARDKKLSLNPIYRQVPRLVDSCCQHLEK
HGLQTVGIFRVGSSKKRVRQLREEFDRGVDVSLEEEHSVHDVAALLKEFLRDMPDPLLTR
ELYTAFINTLLLEPEEQLGTLQLLIYLLPPCNCDTLHRLLQFLSMVAKHANDNVSKDGQE
VTGNKMTSLNLATIFGPNLLHKQKSSDKEFSVQSSARAEESTAIIAVVQKMIENYEALFM
VPPDLQNEVLISLLETDPDVVDYLLRRKASQSSSPDMLRSEVSFSVGGRHSSTDSNKASS
GDLSPYDNNSPVLSERSLLAMQEDAAPGGSEKLYKGPERYVLVSHLPSSKSRESSPGPRL
GKDMSEEPFNIWGTWHSTLKSGSKDPGMTGSYGDIFESSSLRPGPCSLSQGNLSPNWPRW
QGSPTELESGSQVIRRTQTTATIMECRACPPVSRVGSTPHIQGGSRRSEQATPKSEQYLT
LSSAEDLTESELDVPWPQSRAKPLHQRPRESEKHDKRPPPPYPGPGKQAVVASHQPGEPL
LWRPQRPEEGSRTALEEGSQTAEREQQAAEQKLSSAYSTPASDQNSKTLAEPNWLDWQRE
RWQIWELLSTDNPDALPETLV
>XP_026358139.1 rho GDP-dissociation inhibitor 2 [Ursus arctos]
MTEKDPETHLEEDVDELDSKLNYKPPPQKSLKELQEMDKDDESLIKYKKTLLGDGPVVAD
PTAPNVTVTRLTLVCESAPGPITMDLTGDLEALKKETFVLKEGVEYRVKIHFKVNRDIVS
GLKYVQHTYRTGVKVDKATFMVGSYGPRPEEYEFLTPTEEAPKGMLARGTYHNKSFFTDD
DKHDHLTWEWNLSIKKEWTE
>XP_026376728.2 rho guanine nucleotide exchange factor 15 [Ursus arctos]
MSAQSLPAATPPTQKPPRIIRPRPPSRPRAAQSPGPHHNGSSPQEPALTSNDAPTPIQWD
PPASSLKPPALLPPSASKASLDSQTSPDSPSSTPSPASRRSVSPEPAPRSPVPPPKPSGS
HTLPLHPTAAVPAQGGSASAPGTVRRLAGRFEWGTESRVQAAEAPEPGPQGAADVNGERE
APQGSVAGSGSQENGTPDAALACPPCCPCVCHIGRPGLELRWVPVGGYEDGPRAFCRASP
LRASRSRPNPPSISLPPVVLTSYRSMAERKLLPPLKAPKPTWVKQDISGDRPQPDLDPPS
EDGIQTGDNTDEAPQNIPPASMEGRDKEGLEELKEQNWELPLQDEPLYQIYRAAVLSEEL
WGVSEDGCPSPTNPGDAPTFARPPGPRNTLWQELPAVRASGLLDTLSPQERRMQESLFEV
VTSEASYLRSLRLLTDTFVLSQALRDTLTPRDHHTLFSNVQRVQGVSERFLGTLLSRVRS
SPHISDLCDVVHDHAVGPFSVYVDYVRNQQYQEETYSRLMDTNVRFSAELRRLQSLPKCE
RLPLPSFLLLPFQRITRLRMLLQNILRQTEDGSSRQENAQKALGAVSKIIERCSAEVGRM
KQTEELIRLTQRLRFHKVKALPLVSWSRRLELQGELTELGCRRGGVLFTSRPRFTPLCLL
LFSDLLLITQPKSGQRLQVLDYAHRSLVQAQQVPDPSGPPTFRLSLLSNHQGRPTHRLLQ
ASSLSDMQRWLGAFPTPGPLPCSPDTVYEDCDCSQELCSEPSVPARTEGRSLESRAPPKH
PHKSPEGWLKGFPGAFPAQLVCEVTGEHERRKHLRQHQRLLEAVGSSAGSPSAPPP
>XP_026375538.2 rho guanine nucleotide exchange factor 19 isoform X1 [Ursus arctos]
MDCGPPATLQSHLAGPRGTARRPIAVCQQESLSFAELPTLQPPSPVCLDLFPVAPEGLRA
PGSRWSLGTPAPLQGLLWPPSLEVPDTEISTSGGMRPSRAGSWPHCPSAQPPALEGPWSP
QHPQPQRRASHGSEKKSAWRKMRVYQREELPGSPEAHTVFLEHGQTAEQALSTEEPRTLE
LSGPSRVGLEGPERRRFSASELMTRLHTSLRLGRNSAARVLTPGSGTGAAREGKAPGRES
RSVEMRVDGLAMPVPVDPSRGHSGWPEPRLDTQEELALGSRSASERRQSRFLLNTVLYQE
YSDVASARELRRQQREEEGPGDEAEGAEEGPGPPRANLSPSSSFRAQRSARGSTFSLWQD
IPDVRGSGVLATLSLRDCKLQEAKFELITSEASYIHSLSVAVGHFLGSAELSECLGVQDK
QWLFSKLPEVKSTSERFLQDLEQRLEADVLRFSVCDIVLHHCPAFRRVYLPYVTNQAYQE
RTYQRLLLENPKFPGILARLEESPVCQRLPLTSFLILPFQRITRLKMLVENILKRTAQGS
EDEDMATKAFNALKELVQECNASVQSMKRTEELIHLSKKIHFEGKIFPLISQARWLVRHG
ELVELAPLPAAPPAKLKLSSKAVYLHLFNDCLLLSRRKELGKFAVFVHARMAELQVKDLS
QKLQGIPGHVFLLQLLHRPHAKHQFLLRARTESEKQRWISALCPSSSREDKEVFSEGQDR
PQVQCVRTYKALQPDELTLEKTDILAVRTQTSDGWLEGVRLADGEKGWVPQAYVEEISSL
SARLRNLRENKRITSATSKLGEPPA
>XP_048072070.1 rho guanine nucleotide exchange factor 26 isoform X2 [Ursus arctos]
MDSESEVDFSSNSLTPLWRRRSTPQPQLLGRSKPRPQSYQSPSGLLITDFPVEDRGTLPA
VQTSTQVPTTSENPLLLCAHRRVVTNGRTISPEYTAVSPRLRRPKSPQAPKAVSGGSPKS
PANGTVTSPIPQPLRPQRTPNSPACCSRVVDLTGLTTSPLPSPAANGLFPKIDSPGSGSR
SGQTPKDPEPGPAKLSPAPQKRSLEHKLPLQRLPSQENELPENPSVVLSTNSPAALKVGK
QQIIPKSLASEIKISKSNSQNVEPHRRLLKVRSMVEGLGASLGPAEDEGEAENDVDSPGS
LRRGLRSTSYRRAVVSGFDFDSPTTSKKKNRMSQPVLKAVMEDKEKFSSLGRIKKKMLKG
QGTFDGEENAVLYQNYKEKALDIDSDEESEPKEQKSDEKIVIHHKPLRSTWSQLSAVKRN
GLSQTVSQEERKRQEAIFEVISSEHSYLLSLEILIRMFKNSKELSDTMTKTESHHLFSNI
TDVCEASKKFFTELEARHQNNIFIDDISDIVEKHTASTFDPYVKYCTNEVYQQRTLQKLL
ATNPSFKEVLSRIESHEDCRNLPMISFLILPMQRVTRLPLLMDTICQKTPKDSPKYEVCK
RALKEVSKLVRLCNEGARKMERTEMMYTINSQLEFKIKPFPLVSSSRWLVKRGELTAYVE
DTVLFSRRTSKQQVYFFLFNDVLIITKKKSEESYNVNDYSLRDQLLVESCDNEELNSSPG
KNSSTMLYSRQSSTSHLFTLTVLSNHASEKVEMLLGAETLSERARWITALGHSSGKQPLD
RTSLTQVEIIRSFTAKQPDELSLQVADVVLIYQRVSDGWYEGERLRDGERGWFPMECAKE
ITCQATIDKNVERMGRLLGLETNV
>XP_026356849.1 rho guanine nucleotide exchange factor 3 isoform X1 [Ursus arctos]
MAPCHFLSCSPSGGEEFLQGNHALLGSENPVCRAPSQLGAGDSAWMRPERPMVWCCFFVR
AQRKRKQSTQDEDAVSLCSLDISEPSNKRVKPLSRVTSLANLIPPVKATPLKRFSQTLQR
SISFRSESRPDILAPRPWSRNAAPSSTKRRDSKLWSETFDVCVNQMLPSKEIKRQEAIFE
LSQGEEDLIEDLKLAKKAYHDPMLKLSIMTEQELNQIFGTLDSLIPLHEELLSQLRDARK
PDGSTEHVGPILVGWLPCLSSYDSYCSNQVAAKALLDHKKQDHRVQDFLQRCLESPFSRK
LDLWNFLDIPRSRLVKYPLLLREILRHTPNDNPDQQHLEEAINIIQGIVAEINTKTGESE
CRYYKERLLYLEEGQKDSLIDNSRVLCCHGELKNNRGVKLHVFLFQEVLVITRAVTHNEQ
LCYQLYRQPIPVKDLLLEDLQDGEVRLGGSLRGAFSNNERIKNFFRVSFKNGSQSQTHSL
QANDTFNKQQWLNCIRQAKETVLCAAGQAGVLDSEGPFLNPTTGSQEPQGETKLEQMDQS
DSESDCSMDTSEVSLDCERMEQTDSSCGNSRHIESNV
>XP_026345763.2 rho guanine nucleotide exchange factor 40 isoform X1 [Ursus arctos]
MRPPGTQAAPDLGPCSLGSCRWSSLSQEPEPVEDCVQSTLAALYPPFEATAPTLLGQVFR
VVERTYREDALRYTLDFLVPAKHLLAKVQQEACAQYSGFLFFHEGWPLCLHEQVVVQLAA
LPWQLLRPGDFYLQVVPSAAQAPRLALKCLAPGGGRVQELPVPHEACAYLFTPEWLQGIN
KDRPTGRLSTCLLSAPSGVQRLPWAELICPRFVHKGGLMVGHRPSTLPPELPSGPPGLPS
PPLPEEALGTRSPGDGHNAPAEGPEGEYVELLEVTLPGRGSPTDAEGSSGLSRTRTVPAR
KGAGGKGRHRRHRAWMHQKGLGPRDQDGARPPGEGSSTRASPGSPPGAEALPEATALEVS
ESPAEILGEASESCPLRPGEAGRGAGQAAEGPPGTPRRTGKGNRRKKRAAGRGALSRGGD
SAPLSPGDKEEASHQEVLVSLPPPNGHELPGCSPVEGEHKGSGKPESEPKEELKPADKKE
PQPPEACEPIDETARERDPEGPSLACVAGPTGPEGLLPDPPTPPLETVQEVEGDGVPEEA
SPVSISDDPDVAWDLMASGFLVLTGGVDQCGRALLTITPPCPPEEPPPSRDMLSTALHYL
HSLLRPDLQMLGLSVLLDLRKAPPLPPALIPVLGQLQDSGDPPLIQRLLVLTHDGPLTEL
HGLQGAELLSESDLKRVAKPEELPWDLGGHREPSPSYWVETHQEVARLGRLCRGVLGSVR
RAIEELEGAAEPEGKEAVGMLEPLQKVLADPRLTELQRDGGAILMRLRSTHSSKLEGTGP
AALYQEVDEAIHQLVRLSNLHAQQQERRQRLHRLEQVLQWLSGPGEERLASFAVPGDSLS
ALQETELQFRAFSTEVQERLAQAREALALEEDTASQKVLDVFEQRLEQAESGLHRALRLQ
RFFQQAHEWVNEGSARLAGAGPGREAVLAALALRRAPEPSAGTFQEMRALALDLGSPAAL
REWGRCRARCQELERRIQQQLGEEASPRGHRRRRADSASSGGAARGPHSPSPSLSSLLLP
SSPGPRAAPSHCSLAPCGEDCEEEGPDLAPEAEGRPPRTVLIRGLEVTSTEVVDRTCSPR
EHVLLGRAGGPDGPWAVGTPRMERKRSISAQQRLVSELIACEQEYVATLSEPVLSPGLEL
TPELRGTWAAALSTRERLRSFHRTHFLRELQGCATHPLRIGACFLRHGDQFSLYAQYVKH
RHKLENGLASLGPPTKGSTESGPHLPRALQQPLEQLARYGRLLEELLREAGPELGSERQA
LGAAVQLLREQETRGRDLLAVEAVRGCETDLREQGQLLHRDPFTVICGRKKSLRHVFLFE
HLLLFSKLKGPEGGSESFVYKQAFKTADMGLTENIGDSGLCFELWFRRRRAREAYTLQAA
SPEVKLKWTSSIAQLLWRQAAHNKELRVQQMVSMGIGNKPFLDIKALGERTLSALLTGRA
ARTRASVAVSSFEHAGPSLPGLSPGACSLPARVEEEAWDLDVKQISLAPETLDSSGDVSP
GPRNSPSLQPPHPGSSTPTLAGGGILGLSRQSHARALSDPTTPL
>XP_044247867.1 AT-rich interactive domain-containing protein 3B isoform X1 [Ursus arctos]
MEPLAQQKQPRQPPPQQAPHLAPLQMDAREKQGQQMREAPFLYAQKLVTQQTLLSATPGR
PSGSPALGPLARGPPAAAVARVFERSNVNSEPEEEEGGLEDEDGDDEVAEVAEKEAQAAS
KYFHVQKVVRQDPRAAPGSGLLAAPGLPLRGQQAKEDHTKDASKAPPSVSTAGQPSWNLD
EQLKQNGGLAWSDDADGGRGREISRDFAKLYELDGDPERKEFLDDLFVFMQKRGTPINRI
PIMAKQILDLYMLYKLVTEKGGLVEIINKKIWREITKGLNLPTSITSAAFTLRTQYMKYL
YAYECEKKALSSPAELQAAIDGNRREGRRPSYSSSLLGYSPAAAAAATTGAPALLSPPKI
RFPILGLGSGSGANASSPRISPAAALRKGDGVPMTTVPVPNRLAVPATLAGQHPSPRTAT
LEQLRERLESGEPPEKKATRLSEEEQRLVQQAFQRGLFSVARQLPMKIRVNGRAEDRAEA
SAAALNLAPGSIGSISMSVDIDGTTYAGVLFAQKPVVHLIAGPAPQSVGGSASGSSSSHC
SPSPTSSRGTPSAEPSTSWSL
>XP_026362447.1 ADP-ribosylation factor-like protein 4A [Ursus arctos]
MGNGLSDQTSILSSLPSFQSFHIVILGLDCAGKTTVLYRLQFNEFVNTVPTKGFNTEKIK
VTLGNSKTVTFHFWDVGGQEKLRPLWKSYTRCTDGIVFVVDSVDVERMEEAKTELHKITR
ISENQGVPVLIVANKQDLRNSLSLSEIEKLLAMGELSSSTPWHLQPTCAIIGDGLKEGLE
KLHDMIIKRRKMLRQQKKKR
>XP_026347423.1 ADP-ribosylation factor-like protein 4C [Ursus arctos]
MGNISSNISAFQSLHIVMLGLDSAGKTTVLYRLKFNEFVNTVPTIGFNTEKIKLSNGTAK
GISCHFWDVGGQEKLRPLWKSYSRCTDGIIYVVDSVDVDRLEEAKTELHKVTKFAENQGT
PLLVIANKQDLPKSLPVAEIEKQLALHELIPATTYHVQPACAIIGEGLTEGMDKLYEMIL
KRRKSLKQKKKR
>XP_026368508.1 ADP-ribosylation factor-like protein 4D [Ursus arctos]
MGNHLTEMAPTASSFLPHFQALHVVVIGLDSAGKTSLLYRLKFKEFVQSIPTKGFNTEKI
RVPLGGSRGITFQVWDVGGQEKLRPLWRSYTRRTDGLVFVVDAAEAERLEEAKVELHRIS
RASDNQGVPVLVLANKQDQPGALSAAEVEKRLAVRELAAATLTHVQGCSAVDGLGLQPGL
ERLYEMILKRKKAARVGRKRR
>XP_026348583.1 ADP-ribosylation factor-like protein 5A [Ursus arctos]
MGILFTRIWRLFNHQEHKVIIVGLDNAGKTTILYQFSMNEVVHTSPTIGSNVEEIVINNT
RFLMWDIGGQESLRSSWNTYYTNTEFVIVVVDSTDRERISVTREELYKMLAHEDLRKAGL
LIFANKQDVKECMTVAEISQFLKLTSIKDHQWHIQACCALTGEGLCQGLEWMMSRLKIR
>XP_026334764.1 ADP-ribosylation factor-like protein 5B isoform X1 [Ursus arctos]
MMGLIFAKLWSLFCNQEHKVIIVGLDNAGKTTILYQFLMNEVVHTSPTIGSNVEEIVVKN
THFLMWDIGGQESLRSSWNTYYSNTEFIILVVDSIDRERLAITKEELYRMLAHEDLRKAA
VLIFANKQDMKGCMTAAEISKYLTLSSIKDHPWHIQSCCALTGEGLCQGLEWMTSRIGVR
>XP_026336439.1 ADP-ribosylation factor-like protein 8A isoform X1 [Ursus arctos]
MIALFNKLLDWFKALFWKEEMELTLVGLQYSGKTTFVNVIASGQFNEDMIPTVGFNMRKI
TKGNVTIKLWDIGGQPRFRSMWERYCRGVSAIVYMVDAADQEKIEASKNELHNLLDKPQL
QGIPVLVLGNKRDLPGALDEKELIEKMFHSGFPPGISLPSRTERSAATPSPAKKRTTLIS
PYSGLFNTQSHGEAETAVLSPRTRDLLSSKPEAELPAHPAVPPKPAPPHSTWGGVLWGSQ
SPVLLRFELLILL
>XP_026339384.1 armadillo repeat-containing X-linked protein 2 [Ursus arctos]
MSRVRDAGCVAAGIVIGASAWYCVYKYARGRNQTKKRMAKPKTRAVAGTGARARAGLRAG
FTIDLGPGFGPPTPVRTRAEDRAQDEASALDAAGAEAAAPAVSSAEAQSGAGNQVQEAEG
AGVGPQAEPAVGATTASSVAPPPREAEASVAAEAPTVARAPKLPEAPGTAEAPGAPAVLP
RAPAPTEAAAPTEVAEAPVPATPPAAPVPSGAAMPSGATVPTGAAEAPGTSGSPRTAAPS
KKATPGAHTGAIPKTGSATGAVPKGGAKGTRSRTGGKGKGKKNKVEVDELGLGFRPGDGA
AAAAAASANGGQAFLAEVPDSEEGESGWTDTESESDSEPETQQRGRGRRPVPMQKRPFPY
EIDEILGVRDLRKVLALLQKSDDPFIQQVALLTLSNNANYSCNQDTIRKLGGLPIIANMI
NKTDPHIKEKALMAMNNLSENYENQGRLQVYMNKVMDDIMASNLNSAVQVVGLKFLTNMT
ITNDYQHLLVNSIANFFRLLSQGGGKIKVEILKILSNFAENPDMLKKLLSTQVPSSFSSL
YNSYVESEILINALTLFEIIYDNLRAEVFNYREFNKGSLFYLCTTSGVCVKKIRALADHH
DLLVKVKVIKLVDKF
>XP_026369736.1 actin-related protein 2/3 complex subunit 5-like protein [Ursus arctos]
MARNTLSSRFRRVDIDEFDENKFVDEQEEAAAAAAEPGPDPSEVDGLLRQGDMLRAFHAA
LRNSPVNTKNQAVKERAQGVVLKVLTNFKSSEIEQAVQSLDRNGIDLLMKYIYKGFEKPT
ENSSAVLLQWHEKALAVGGLGSIIRVLTARKTV
>XP_044246892.2 beta-arrestin-1 isoform X1 [Ursus arctos]
MERPSRRGLGQGIPRQTRHSPCHSRQDGGGRHGNPSLQYEAAGLTVYLGKRDFVDHIDLV
DPVDGVVLVDPEYLKERRVYVTLTCAFRYGREDLDVLGLTFRKDLFVANVQSFPPAPEDK
KPLTRLQERLIKKLGEHAYPFTFEIPPNLPCSVTLQPGPEDTGKACGVDYEVKAFCAENL
EEKIHKRNSVRLVIRKVQYAPERPGPQPTAETTRQFLMSDKPLHLEASLDKEIYYHGEPI
SVNVHVTNNTNKTVKKIKISVRQYADICLFNTAQYKCPVAMEEADDTVAPSSTFCKVYTL
TPFLANNREKRGLALDGKLKHEDTNLASSTLLREGANREILGIIVSYKVKVKLVVSRGGD
VAVELPFTLMHPKPKEEPPHREVPENEAPVDTNLIELDTNDDDIVFEDFARQRLKGMKDD
KEEEEDGTGSPQLNDR
>XP_026354411.1 arrestin domain-containing protein 3 isoform X2 [Ursus arctos]
MVLGKVKSLTISFDCLNDSNVPVYSSGDTVSGRVNLEVTGEIRVKSLKIHARGHAKVRWT
ESRNAGSNTAYTQNYTEEVEYFNHKDILIGHERDDDNSEEGFNTIHSGRHEYAFSFELPQ
TPLATSFEGRHGSVRYWVKAELHRPWLLPVKLKKEFTVFEHIDINTPSLLSPQAGTKEKT
LCCWFCTSGPISLSAKIERKGYTPGESIQIFAEIENCSSRMVVPKAAIYQTQAFYAKGKM
KEVKQLVANLRGESLSSGKTDTWNGKLLKIPPVSPSILDCSIIRVEYSLMVYVDIPGAMD
LFLNLPLVIGTIPLHPFGSRTSSVSSQCSMNMNWLGLSLRERPEAPPSYAEVVTEEQRRN
NLAPVSACDDFERALQGPLFAYIQEFRFLPPPLYSEIDPNPDQSADDRPSCPSR
>XP_026335082.2 arylsulfatase A [Ursus arctos]
MVALWALALALATGLATAGPPNIVLIFADDLGYGDLGSYGHPSSTTPNLDQLAAGGLRFT
DFYVPMSLCTPSRAALLTGRLPVRMGLYPGVLEPSSRGGLPLEEVTLAEVLAARGYLTGI
AGKWHLGVGPEGAFLPPHQGFHRFLGIPYSHDQGPCQNLTCFPPSTPCDGSCDQGLVPIP
LLANLSVEAQPPWLPGLEARYVAFARDLMADAQRQGRPFFLYYASHHTHYPQFSGQSFSG
RSGRGPFGDSLMELDAAVGALMTAVGDLGLLGETLVIFTADNGPETMRMSHGGCSGLLRC
GKGTTFEGGVREPALAFWPGHIAPGVTHELASSLDILPTLAALTGAPLPNITLDGVDLSP
LLLGTGKSPRQSLFFYSAYPDEVHGVFAVRSGKYKAHFFTQGSIHSDTTPDPACHASNPL
TAHEPPLLFDLSEDPGENYNLLGGVAEVAPEAMQALKQLQLLKAQFDASVTFSPSQMARG
EDPALQICCQPGCTPRPSCCHCPEPQA
>XP_044240031.2 arylsulfatase B isoform X1 [Ursus arctos]
MGRRGAASPPRGPSLRRPLLPGVLPLLLRLLLLPAPRGAGAGAGRPPHLVFVLADDLGWN
DVGFHGSNIRTPHLDALAAGGVLLDNYYTQPLCTPSRSQLLTGRYQIRTGLQHQIIWPCQ
PSCVPLDEKLLPQLLKEAGYTTHMVGKWHLGMYRKECLPTRRGFDTYFGYLLGSEDYYSH
ERCTLIDALNVTRCALDFRDGEEVATGYKNMYSTNIFTERATALITNHPPEKPLFLYLAL
QSVHEPLQVPEEYLKPYNFIQDKNRHYYAGMVSLMDEAVGNVTAALKSQGLWNNTVFIFS
TDNGGQTLAGGNNWPLRGRKWSLWEGGIRGVGFVASPLLKQKGVKNRELIHISDWLPTLV
KLARGSTNGTKPLDGFDVWKTISEGSPSPRMELLHNIDPNFVDISPCPGKSLAPAKDDSS
HPEYFSFNTSLHAAIRHRNWKLLTGYPAAAGADWFIFRRLEDLLTLPPSLPTARAGRFEQ
LWSCLPVSFTFAPLPREPPTRWHKAEEGVTHAARGLTSGLLTIRKPERQFNSQTNSPK
>XP_026358148.1 ecto-ADP-ribosyltransferase 4 [Ursus arctos]
MKLQEQRRVCNTNEYRPLTTRGKRILPTTTAAPGMRIWLQSGPLPLLMLFSALQTPTWSS
EVAVNIDFDLAPDSFDDQYQGCSPQVMEKLSQGDYFAKELKVYRNYHRVWANAHFTWLNQ
AKDLPKNMTVTHAVAILVYTSNNSVRTDFTRAMASAGRSPQQYKHSFHFKYLHYYLTSAI
QLLREEMVMKNDSLCFEVHHEMKGIYLEAYRGAIIRFGQFLSTSRLKEAAQKFGNQTLFT
IFTCLGAPVQEVSLKEEVLVPPYEVFKVVNMSSHPRGNWLQLQSAGNVSAYNCQLLKGSS
KKYSPAPVVIASFSFWTSVVISSKSGV
>XP_026351186.1 arf-GAP with SH3 domain, ANK repeat and PH domain-containing protein 1 isoform X1 [Ursus arctos]
MRSSASRLSSFSSRDSLWNRMPDQISVSEFITETTEDYNSPTTSSFTTRLHNCRNTVTLL
EEALDQDRTALQKVKKSVKAIYNSGQEHVQNEENYAQVLDKFGSNFLSRDNPDLGTAFVK
FSTLTKELSTLLKNLLQGLSHNVIFTLDSLLKGDLKGVKGDLKKPFDKAWKDYETKFTKI
EKEKREHAKQHGMIRTEITGAEIAEEMEKERRLFQLQMCEYLIKVNEIKTKKGVDLLQNL
IKYYHAQCNFFQDGLKTADKLKQYIEKLAADLYNIKQTQDEEKKQLTALRDLIKSSLQLD
QKEDSQSRQGGYSMHQLQGNKEYGSEKKGYLLKKSDGLRKVWQRRKCAVKNGILTISHAT
SNRQPAKLNLLTCQVKPNAEDKKSFDLISHNRTYHFQAEDEQDYVAWISVLTNSKEEALT
MAFRGEQSTGENSLEDLTKAIIEDVQRLPGNDVCCDCGSSEPTWLSTNLGILTCIECSGI
HREMGVHISRIQSLELDKLGTSELLLAKNVGNNSFNDIMEANLPSPSPKPTPSSDMTVRK
EYITAKYVDHRFSRKACSSSSAKLNELLEAIKSRDLLALIQVYAEGVELMEPLLEPGQEL
GETALHLAVRTADQTSLHLVDFLVQNCGNLDKQTALGNTALHYCSMYSKPECLKLLLRSK
PTVGVVNQAGETALDIAKRLKATQCEDLLSQAKSGKFNPHVHVEYEWNLRQEEMDESDDD
LDDKPSPIKKERSPRPQSFCHSSSISPQDKLSLPGFSTPRDKQRLSYGAFTNQIFVSTST
DSPTSPTTEAPPLPPRNAGKGPTGPPSTLPLSTQTSSGSSTLSKKRPPPPPPGHKRTLSD
PPSPLPHGPPNKGAVPWGNDVGPSSSSKTANKFEGLSQQSSTSSAKTALGPRVLPKLPQK
VALRKTETSHHLSLDKANIPPEIFQKSSQLAELPQKPPPGDLPPKPTELAPKPQIGDLPP
KPGELPPKPQLGDLPPKPQLADLPPKPQMKDLPPRPQLGDLLAKSQTGEVSPKAQQPPDI
TQKSQPADLSPNVQSRDAVQKQASEDSNELTPTLPETPVPLPRKINTGKNKVRRVKTIYD
CQADNDDELTFTEGEVIVVTGEEDQEWWIGHIEGQPERKGVFPVSFVHILSD
>XP_026333883.1 ankyrin repeat and SOCS box protein 11 isoform X3 [Ursus arctos]
MEDGPVSYGFKNIFITMFATFFFFKLLIKVCLALLTHFYIVKGNRKEAARIAEEIYGGIS
DCWADRSPLHEAAAQGRLLALKTLIAQGVNVNLVTINRVSSLHEACLGGHVACAKALLEN
GAHVNGVTVHGATPLFNACRSGSAACVNVLLEFGAKAQPEAHLASPIHEAVKRGHRECME
ILLANNVNIDQELPQLGTPLYVACTYQRVDCVKKLLELGASVDRGQRLDTPLHAAARRSS
VEVIHLLADYGAPLKCRNAEGKSALDLAAPNSSVEQALLLREGPPALSQLCRLCVRKCLG
RACHQTIHELHLPELLERFLLYQ
>XP_026343800.1 histone chaperone ASF1B [Ursus arctos]
MAKVSVLNVAVLENPSPFHSPFRFEISFECNEALADDLEWKIIYVGSAESEEFDQILDSV
LVGPVPAGRHMFIFQADAPNPSLIPETDAVGVTVVLITCTYHGQEFIRVGYYVNNEYPNP
ELRENPPLKPDFSQLQRNILASNPRVTRFHINWDNNMDRLETIENQDPALGCGLPFSCAP
IKGLGLPGCIPGLLPENSMDCI
>XP_026347640.2 acid-sensing ion channel 4 [Ursus arctos]
MPIEIVCKIKFAEEDAKPKEKEAGDEQSLLGAAQGTAAPRDLATFASTSTLHGLGRACGP
GPHGLRRTLWALALLTSLAAFLYQAAGLARGYLTRPHLVAMDPAAPAPVAGFPAVTLCNI
NRFRHSALSDADIFHLANLTGLPPKDRDGHRAAGLRYPEPDMVDILNRTGHQLADMLKSC
NFSGHHCSASNFSVVYTRYGKCYTFNADPQSSLPSRAGGMGSGLEIMLDIQQEEYLPIWR
ETNETSFEAGIRVQIHSQEEPPYIHQLGFGVSPGFQTFVSCQEQRLTYLPQPWGNCRAES
RLREPELQGYSAYSVSACRLRCEKEAVLQRCHCRMVHMPGNETICPPNIYIECADHTLDS
LGGGSEGPCVCPTPCNLTRYGKEISMVRIPNRGSARYLARKYNRNETYIRENFLVLDVFF
EALTSEAMEQRAAYGLSALLGDLGGHMGLFIGASILTLLEILDYIYEVSWDRLKRVWRRP
KTPLRTSASGISTLGLQELKEQSPCPSRGRAEGAGASGLLPNHHHPPGPRGGLFEDFAC
>XP_026348125.1 asparagine synthetase domain-containing protein 1 [Ursus arctos]
MCGICCSVSFSVEHFSKDLKEDLLHNLNRRGPDSNKQLLKSSGSYQCLFSGHVLHLRGVL
TAQPVEDERGDVLLWNGEIFSGITVEAEENDTQIMFNYLSSCKNESDVLSLFSEVQGPWS
FIYYQASSHHLWFGRDFFGRRSLLWHFSNLGKSFCLSSVGSQTSGVASQWQEVPASGIFR
IDLKSASISKSLVLKLYPWRSISGENVIKECVNSLIQISANLPTFVSAVANEAKLYLKEP
VAPLNMVLPQAPLTIPCSNIASVPPTRETLQVFLTDGHMKEVVQQFIDVLSIAVKRRVLC
LPRDENLTSSEALKTYARKANVAILFSGGIDSMVIAALADRHIPLDEPIDLLNVAFMTKE
KTVLTGFNKKRKKQKSHCEIPSEESSKNAAAAGDDDSPDKQFGVPDRITGRMGLKELQAA
NPSRIWNFVEINVSLEELQELRRTRICHLVQPLDTVLDDSIGCAVWFASRGIGWLVTQDE
VKSYQSSAKVVLTGIGADEQLAGYSRHRVRFQTHGMEGLNKEIEMELGRISSRNLGRDDR
VIGDHGKEARFPFLDENVVSFLNSLPVWEKANLTLPRGIGEKLILRLAAVELGLTTSALL
PKRAMQFGSRIAKMEKNNEKASDKCGRLQVISLENLSIEKEIKT
>XP_026336509.2 abnormal spindle-like microcephaly-associated protein isoform X2 [Ursus arctos]
MATRLVGRSWEVSPTERRPPAGLRGNAAEDAAASPPVLSLSHFCRSPFLCFGDVRLGDSR
TLPLVLDNPNDEITEVKISHFPAAEQGFSVSLRWFELQPKEKIVISVNWTPLKEGRVREI
VTFLVNDVLKHQAILLGNAEEQKKKKRSLWDTINKKKMSASSSNKRISCIQNVNKTFCVS
QKVDRVRNPLQACENLAMNESCSPTENNSLILEENKIPISPISPIFKECHGETSLPLSVR
RSTTYTSLHACENGELLKAEGASILEDFNFSEKVVNETSFNSTNNINGQTEENSKLILTP
TCFSTLNITQSQGNFLSPDSFVKNSHEANNELKVVTCLSSDTFMKDNSSPVHLESKTVHE
NYRTILSPDSFINDNYGLNQDLESESINPILSPNQFVKDNMAYICISQQTCRLSPSSNKN
SQFSQSQDQRTNGVLPRIPECRGSESPKAIFEDPKALEMKSNCYSSTTDQPKFSTIQDIP
SYSHDKLTRRPILSATVTKRKPTCTRENQKETNKPKAKRGLNSVAGEFEKVTDNRKEKDS
FQSCLPVIDPVFNKSKSYKNVITPPSKTTLVARKRKSEGTSNDANVRITVTEHTEVQEIK
RIHFSPVESKTSTVKKTKKVIIPISKHMNREKLNLKKKTDSLVYRTPNSKTSKRTKPIVA
VAQSTLTFIKPLKTDIPRHPMPFAAKNMFYDERWKEKQEQGFTWWLNFILTPDDFTVKTS
ISEVNAATLLLGVESQHKISVPRAPTKDEMSLRAYTARCRLNRLRRAACRLFTSEKMVKA
IKKLEIEIEARRLIVRKDRHLWKDVGERQKVLNWLLSYNPLWLRIGLETIFGELLSLEDN
SDVMGLAVFILNRLLWNPDIAAEYRHPTVPHLYRDGHEEALSKFTLKKLLLLVCFLDYAK
ISKLIDHDPCLFCKDAEFKTSKDILLAFSRDFLSGEGDLSRHLSLLGLPVNHVQTPFDEF
DFAVTNLAVDLQCGVRLVRIMELLTRDWNLSTKLRIPAISRLQKMHNVDIVLQILRSRGI
QLNDEHGNTILSKDIVDRHREKTLALLWKIAFAFQVDISLNSDQLKEEIDFLKHAQSMKK
TTSAQSCRSDAIISKKKDKRNSGSFEQYSESIKLLMEWVNAVCAFYNKKVENFTVSFSDG
RVLCYLIHHYHPYYVPFDAICQRTTQTVECTQTGSVVLNSSSDSDGSSLDLSLKAFDHEN
TSELYKELLENEKKNFQLVRSAIRDLGGIPAMINHSDMSNTIPDEKVVITYLSFLCARLL
DLCKEARAARLIQTTWRKYKLKTDLKRHQERDKAARIIQSAAINFLTKQRLKKEINAALT
IQKYWRRLLAERKLLMLKKEKLEKVQNESASVIQRYWRRYSTRKQFLQLRYYSIILQSRI
RMKIAVTSYKRYLWAAVTVQRHWRAYLGRKHDQQRYEMLKSSCLIIQSMFRRWKQRKMQL
QIKATIILQRAFRQWHGRKRAKEEKSAVIIQSWYRMHKELQKYIHIRSCVVIIQTRFRCL
QAQKLYKRKKEAILTIQKYYKAYLKGKIERTNYLQKRAAAIRLQAAFRRMRARNLHRQTR
AACVFQSYWRMKQERFRFLNLKKITTKLQAQVRKHQQLQKYKKIKKAALVIQIHFRAYVS
AKKVLASYQKTRSAVIVLQSAYRGMQARKKFIHILTSIIKIQSCYRAYISRKKFLRLKSA
TVKLQAIVRMKQTHKQYLHLRAATLFIQQRYRSTKMATRKRQEYMQMRESCIKLQASVRG
HLVRKQMRLQRQAAISLQSYFRMRKTRRRYLEIYKATVVIQNYYHAYKAQINQRKNFLQI
KRAVTCLQAAYRGYKVRQLIKQQSIAALKIQTAFRGYSKRKKYQYVLQSAIKIQRWYRTY
RTVRGIRMQFLKTKAAVISLQSAYRGWKVRKQIKREHQAAVKIQSAFRMAKARKQFRLLK
TAALAIQQHLRAWTAGRKRRMEYIELRKAALMLQSTWKGKIVRRQIRKQHECAVIIQSYY
RMYVQQKKWEIMKKAACLIQMYYRAYSVGRKQRQLYLKTKAATVILQSAYRSMRVRKKIK
ECNKAAVTIQSAYRAYKTKKNYATCRASAVIIQRWYRDMKIASHQRKEYLNLKKTAVKIQ
AVYRGIRVRRQIQHMHMAATIIQAMFKMHQAKQRYHKMRTAAVIIQVRYRAYCQGKIQRA
KYLTILKAITVLQASFRGRRVRQTLRKMQSAATLIQSYYRRHREQAYFSKLKKVTKTVQQ
RYRAVKERKAQFQRYNKLRHSVIRIQAGFRGMKARQHLKIMHLAATLIQRRFRTLRMRRR
FLSLRKTVLWVQRKYRATVCAKHYFQQFVQLQKAVIKIQSSYRGWMVRKKMQERHRAATV
IQAAFRMHRANARYQALQHASVIIQQQYRAHRAAKLQRQRYLRQKHSALIIQAAFRGMKA
RAHLKNMHSSATLIQSRFRSSVMRKRFISLKKAAIFVQRKYRATICAKHHLHQFLKLQKA
AITIQSSYRRLVAKKKLQEMHRAAVLIQATYRMHRTYVTFQTWKRASILIQQHYRTYRAA
KLQRENYVRQRHSALVIQAAYKGMKARQLLREKQRAAIIIQSTYRMYRQYLFYQKIQWAT
KVIQERYRANKKKALQHDALRTAATCIEADFQDMIIRKQIEGQHQAATIIQKHFKASKIR
KHYLHLRAKVVFVQRRYRALTAARTQALICVQSSSRGLKVRREIQHRHLAATLIQSVYRM
HRAKRDYQAKKTAVVVIQNYYRSHVRAKTERKKFLAVQKSVLIIQAAFRGMRGRQKLRNL
SEAHRAAIAKQSAFCPRRADTPRGAVPSAALRIPKRHRAALVACSQGAEYPQREAAVTTQ
KAFCEMVTRTWETQRRAALRIQSFLQMAVYRRRFVQQKRAAVTVQQYFRTWQTRRQFLAY
RKAAVVLQNHHRAFLSAQHQRQVYLQMRSSVIIIQARTRGFIQKRKFQKIKDSTIKIQAV
WRSYNARKYLHKVKAACKIQAWYRYWKARKEYLAVLKTVKIIQGCFCTKQERTRFLNVRA
STIIIQRKWRATLAGRIAREHFLMMKRHRAARLIQANFRRYKGRQVFLQQKSAALTIQRY
IRARKVGKCERIKYLELKKSTVVLQALVRGWLVRKRILEQKTKIRLLHFTAAAYYHLSAL
RIQRAYKLHMAVKNANKQVNSVICIQRWFRTKLQQKRFAQKYHSIVKSQHEVQECMSQQN
RAASVIQKAVRRFLLRKKQEKFNNGISKIQALWRGYSWRKKNDCTKIKAIRLSLQLVNRE
IREENKLYKRTALALHYLLTYKHLSAILEALKHLEVVTRLSPLCCENMAQSGAVSKIFVL
IRSCNRSVPCMEVIRYAVQVLLNVAKYEKTTAAVYDAENCVDTLLDLLQMYREKPGDKVP
DKGGSIFTKTCCLLAVLLKTTNRASDVRSRSKVVDRIYSLYKLTVRKHKMNTERILYKQK
MNSSISTPFIPETPVRTRIVSRLKPDWVLRRDRMEEITNPLQAIQMVMDTLGVPY
>XP_026374915.1 asporin [Ursus arctos]
MKECVLLALLALCSAKPLFRPSYVTLKNMMLKDMEDEVDGDPDDDNSLFPTREPINPFFP
FDLFPTCPFGCQCYSRVVHCSDLGLSSVPSNIPLDTQMVDLQNNKIKEIKENDFKGLTSL
YALILNNNKLTKIHPKAFLTTKKLRRLYLSHNQLSEIPFNLPKSLAELRIHDNKVKKIQK
ETFKGMTTLHVLEMSANPLDNNGIEPGAFEGVTVFHIRIAEAKLTSIPKDLPSTLLELHL
DYNKISTVELEDFKRYKELQRLGLGNNRITDIENGSLANIPRVREIHLENNKLKKIPPGL
QELKYLQIIFLHSNSITKVGVNDFCPTVPKMKKSLYSAISLSNNPVRYWEVQPAAFRCVV
SRMSVQLGNFRK
>XP_048078419.1 retroviral-like aspartic protease 1 [Ursus arctos]
MAGSGARSREGRRERVFIPEPFDGTSTAPHLWLHRFEVINDLNHWDHATKLRFLKESLRG
DAREVYSGLSPKDQEDYGAVKETLLKAFGGLGATRSHLPKEIVFANSMGKGYYLKGKIGK
VPVRFLVDSGAQVSVVHPSLWEEVTDGDLDTLRPFENVVKVANGAEMKILGIWDTVVSLG
RLKLKAEFLVADASAEEAIIGTDVLQDHNAVLDFEHRTCTLKGKKFRLLPVGGSLEDEFD
LELIEEDPSLGEGRQELSY
>XP_026369974.1 argininosuccinate synthase [Ursus arctos]
MSSKGSVVLAYSGGLDTSCILVWLKEQGYDVIAYLANIGQKEDFEEARKKAMKLGAKKVF
IEDVSKEFVEEFIWPAIQSSALYEDRYLLGTSLARPCIARKQVEIAQREGAKYVSHGATG
KGNDQVRFELTCYSLAPQIKVIAPWRMPEFYNRFQGRNDLMEYAKQHGIPIPVTPKNPWS
MDENLMHISYEAGILENPKNQAPPGLYTKTQDPAKAPNSPDILEIEFKKGVPVKVTNVKD
GTTHRTSLELFMYLNEVAGKHGVGRIDIVENRFIGMKSRGIYETPAGTILYHAHLDIEAF
TMDREVRKIKQGLGLKFAELVYTGFWHSPECEFVRHCIAKSQERVEGKVQVSVFKGQVYI
LGRESPLSLYNEELVSMNVQGDYEPVDATGFININSLRLKEYHRLQSKVTAK
>XP_044238137.2 arginyl-tRNA--protein transferase 1 isoform X1 [Ursus arctos]
MASWAALSPSIVEYFEGEDSYRCGYCKNESGSRSNGMWAHSMTVQDYQDLIDRGWRRSGK
YVYKPVMNQTCCPQYTIRCRPLQFQPSKSHKKVLKKMLKFLAKGEISKGNCEDEPMEPTM
EDTVAGDFALINKLDIQCDLKTLSDDLKESFESEEKKKGKSPKKEEPKELIQSQHIEEKL
GSGEPSHPLKVHTAPKPGKGADLSKPPCRKAKEIRKERKRLKLMQQNPAGELEGFQAQGE
PPSLFPRKANKSNQPKSLEDLIFESLPENASHKLEVRVVRSSPPSSQFKATFQESYQVYK
RYQMVIHKDPPDKPTVSQVRLVPVSFEDPEFKSSFSQSFSLYVKYQMAIHQDPPDECGKT
EFTRFLCSSPLEAENPPHGPDCGYGSFHQQYWLDGRIIAVGVIDILPYCVSSVYLYYDPD
YSFLSLGVYSALREIGFTRQLHQKTSQLSYYYMGFYIHSCPKMKYKLCFLWTQSQSRKTG
ANGQYRPSDLLCPETYVWVPIEQCLSSLENSKYCRFNQDPEAVDEGRSKEPDRLQVFHKK
AIMPYGVYKKQQRDPSEEAAVLQYAGLVGQACSERMLLLRN
>XP_026357666.1 cyclic AMP-dependent transcription factor ATF-1 isoform X3 [Ursus arctos]
MEDSHKSNTSEAAPQPGSAVQGAPISHIAQQMALRGSAPVTIIPLPGEQVQVQGVIQTAQ
SSVIHPPHVQTVSSLSESEESQDSSDSIGSSQKAHGILARRPSYRKILKDLSSEDTRGRK
GDGENPGVSAVTSMSVPTPIYQTSSGQYIAIAPNGALQLASPGTDGVQGLQTLTMTNSGS
TQQGTTILQYAQTSDGQQILVPSNQVVVQSKYARVSTENIPVSFQRHALTHSSDHTAASG
DMQTYQIRTTPSATSLPQTVVMTSPVTLTSQTTKTDDPQLKREIRLMKNREAARECRRKK
KEYVKCLENRVAVLENQNKTLIEELKTLKDLYSHKSV
>XP_026364891.2 cyclic AMP-dependent transcription factor ATF-3 [Ursus arctos]
MMLQHPGQVSASEVSASAIVPCLSPPGSLVFEDFANLTPFVKEELRFAIQNKHLCHRMSS
VLESVTVSGRPLEMAVTKTEVAPEEDERKKRRRERNKIAAAKCRNKKKEKTECLQKESEK
LESVNAELKAQIEELKNEKQHLIYMLNLHRPTCIVRAQNGRTPEDERNLFIQQIKEGTLQ
S
>XP_026335379.1 cyclic AMP-dependent transcription factor ATF-4 [Ursus arctos]
MAEMSFLNSEVLVGDLMSPFDQSGLGAEESLGLLDDYLEVAKHFKPHGFSSDKAKAGSSE
WLAVDGLVSASDNGKEDAFSGTDWMVEKMDLKEFDFDSLFSIDDLETMPDELLATLDDTC
DLFDPLVQETNKEPPQSVNPIGHLPESLPKTDQIAPFTFLQPLPLSPGALSSTPDHSFSL
ELGSEVDISEGDRKSDSTAYITVIPQCIKEEDAPSDNDSGICMSPESYLGSPQHSPSTSR
GSPNRSLLSPGSHCGSARPKPYDPPGEKTAAKVKVEKLDKKLKKMEQNKTAATRYRQKKR
AEQEALTGECKELEKKNEALKERADSLAKEIQYLKDLIEEVRKAREKKRVP
>XP_026337569.1 cyclic AMP-dependent transcription factor ATF-5 [Ursus arctos]
MSLLATLGLELDRALLPASGLGWLVDYGKLPLAPAPLGPYEILGGALEGGLPGGGEPLAG
DGFSDWMTERVDFTALLPLEPPLPSGALPPPSPPPPDLEAMASLLKKELEQMEDFFLDAP
LLPPSSPPPQPPPSAPSLPLPTFDLPQPPALDTLDLLAIYCRSEAGQGDSGLAPLPPPQQ
PPPPPPPPSRPAPYPNPATTRGDRKQKKRDQNKSAALRYRQRKRAEGEALEGECQGLEAR
NRELRERAESVEREIQYVKDLLIEVYKARSQRTRNS
>XP_026373157.2 cyclic AMP-dependent transcription factor ATF-6 alpha, partial [Ursus arctos]
SSFRICANSPGGGSTLSSLGHRPQGGREYFVRPRPPSPRLVTEFLTARAWGLREPAGVAR
TMESPLSPGLSHRADEDWDSTLFAELGYFTDADDLQLDAARETYENNFDNLDFDLDFMPW
ETGIWDINNQLCTVTDVKAEPQPLSPASSSCSVSSPQSVDSYSSTQHVPEELDLSSASQM
SPLSLYGESSHSLSSAEPLKEDKPIIGPRSKTENGLTPKKKIQMNSKPSIQPKPLLLPAA
PKTQTNSGVPAKTIIIQTLPTLMPLAKQQPIISIHPAPAKGPTVVLSQPAVVQLQAPGVL
PSSAPVLAVAGGASQLPNHMVNVVPAPVANSPANGKLSVTKPVLQSSMRSVGSDIAVLRR
QQRMIKNRESACQSRKKKKEYMLGLEARLKAALSENEKLKKENGSLKRQLDEVVSENQRL
KVPNPKRRAICVMVVLAFIVLNYGPMSMLEQDSRRKNPGVNPANQRRHLLEFSAKEVEDT
SDGIIQKNSYRYDHSVSNDKALMVLSEEPLLYIPPPPCQPLINTTESLRLNHELRGWVHR
HEVERTKSRRMTNNQQKTRILQGALEQGSNSQLMAVQYTETTSLSRNSGSELQVYYASPR
SYQDFFEAIRRRGDTFYVVSFRRDHLLLPATTHNKTTRPKMSIVLPAININENVINGQDY
EVMMQIDCQVMDTRILHIKSSSVPPYLREQQRNQTNTFFGSPPAAPEAAHVVSTIPESVQ
>XP_026338331.2 cyclic AMP-dependent transcription factor ATF-6 beta isoform X1 [Ursus arctos]
MVGGRERKMAELMLLSEIADPTRFFTDNLLSPEDWGLRNSTLYTGLDDVAEEQTQLFRCP
EQDVPFGSSSLDVGMDVSPPEPPWDPLPIFPDLQVKSEPSSPCSSSSLSSESSHLSTEPS
SQASGVGEVLVVKTESLAPPLCLLGDDPTSPFETVQINVGPTSDDASDVQTKVEPVSPSS
SINSEASLLSAESPNQAFIGEEVLEVKTESPSPQGCLLQDVLGPPLGGVQISMGPSSDGP
LGKALPTRKPPLQPKPVVITTVPMPPRAVPPSTTILLQPLVQPPPVSPVVLIQGAIRVQP
EGPAPPAPRPERKSIVPAPMPGNSCPPEVDAKLLKRQQRMIKNRESACQSRRKKKEYLQG
LEARLQAVLADNQQLRRENAALRRRLEALLAENSELKLGSGNRKVVCIMVFLLFIAFNFG
PVSISEPPPAPISPRMSGEQPQPRRHLLEFSTQEPIQGVEPLQGSSLGPEEPQPSTPGRP
SFRNLTAFPGGAKELLLRDLDQLFLSSDCRHFNRTESLRLADELSGWVQRHQRGRRKIPQ
RAQERQKSQLRKKSPPVKAVPTQPLGPPERDPVGQLQLYRHPDRSQPEFLDAIDRREDTF
YVVSFRRDHLLLPAISHNKTSRPKMSLVMPAMAPNETLSGRGAPGDYEEMMQIECEVMDT
RVIHIKTSTVPPSLRKQPSSTPGNATGGPLPASAAGQAHQASHQPLYLNHP
>XP_048073028.1 autophagy-related protein 2 homolog A isoform X1 [Ursus arctos]
MSRWLWPWSNCVKERVCRYLLHHYLGHFFQEHLSLDQLSLDLYKGSVALRDIHLEIWSVN
EVLESIDSPLELVEGFVGSIEVAVPWAALLTDHCTVHVSGLQLTLQPRQGPGPGAADSQS
WASCMTTSLQLAQECLRDGLPEPSEPPQPLEGLEMFAQTIETVLRRIKVTFLDTVVRVEH
SPGDGEHGVAVEVHVQRLEYCDEAVRDPSQAPAVDVHQPPAFLHKLLQLAGVRLRFEELP
PQEDPPKPPLQIGSCSGYMELTVKLKQNEAFPGPKLEVAGQLGSLHLLLTPQQLQQLQEL
LSAMSLADPDGLVDKLNKSRPLGAEDLWLIEQDLNQQLQAGAVAEPLSPEPLTNPLVNLD
NTDLFFSMAGLTSSVASALSELSLSDVDLGSSVHSDMAPRRLSAHAHPTGKTAPTPLPDT
LRPDSLVKMTLGGMTLTLLHTSAPSSGPPDLTTHFFSEFDATKDGPFGSRDFHHLRPCFQ
RACPCSHVRLTGTAVQLSWELRTGRGRRTTSTQVHFGQLEVLECLWPRDATEPEYTEVRA
KSRYVCGRGRSLRWGCRLGLTFTSCVPSQILSFPSSPGSQASARPCAHLRHTQTLRRMSK
SRPRRPAACHCHSELALDLADFQADVELGALDRLAALLCLATMPPPEPPAGLLTEPAPAA
EQQTVVRLSAPRATLQLHFPIADLRPERDPWAGRAVRAERLRLELSEPQFQSELNSGPGP
PVPTRLELTCSDLHGTYEDGEKPPIPCLRVSKALDPKSPGRKYFLPQVVVTLHPQLSSAQ
WEVAPEKGEELELSAESPCELREPEPSPFSSKRTMYETEEMVIPGDPEEMRTFQTRALAL
SRCSLEVLLPSAHIFLPSKEVYESLYNRINNDLLMWEPADLLPAPHPAAHPPGFPGPSGF
WHDNFKMCKSAFKLDSDSDDEDAHFFSVGASGAPQPPAPESPSPRSQSTFSTLVTVLKGR
ITALCETKDEVGRRLETSHGELVLDVEQGTVFSVSQYRGQPGLGYFCLEAERARLYHRAA
VDNYLLPSRLELPSFAPPAQLAPTIYPSEEGVTERGASGLKSQGRGPHMLSTAVRIHLDP
HKNVKEFLVTLRLHRATLRHFMALPEQSWHSQLLEFLDVLDDPVLGYLPPTVITVLHTHL
FSCAVDYRPLYLPVRVLVTTETFTLSSNIIMDTSTFLLRFILDDSALYLSDKCEMETPDL
QRDYVCVLDVDLLELVIKTWKGSTEGKLSQPLFELRCSNNVVHVHSCADSCALLVNLLQY
VMSEGDLHPPPRPPSPTEIAGQKVQLSESPASLPSCPPVETALINQRDLADALLDTERSL
RELTQPSGGPLPQASPVSVYLFPGERSGAQPHLPPVVTPAGSLGSRSEAKEDEKEEGDGD
TLDSDEFCILDAPGLGIPPRDGEPVVTQLHPGPIVVQDGYFSRPLGSTDLLRAPAHFPMP
TSRVVLREVSLVWHLYGGRDFGPHPGHRARGSFMGPRGSPSRCSGPNRPQNSWRTQGGSG
RQHHVLMEIQLSKVSFQHEVYPAEPAAGPAAPSQELEERPLSRQVFIVQELEVRDRLASS
QINKFLYLHTSERLPRRAHSNMVPAAPASHQGVGEPGRMPGLRQAWMRAQGGRRGPRPSE
YPELALCPQLTIKALHVAPTTNLGGPECCLRVSLMPLRLNVDQDALLFLKDFFTSLVAGI
NPMVAAETSAEARPDPRVQPSSLQEGQPEDAEVTGSREAAGGGHGSPAEQQPIYFREFRF
TSEVPIWLDYHGKHVTMDQVGTFAGLLIGLAQLNCSELKLKRLCCRHGLLGVDKVLGYAL
NEWLQDIRKNQLPGLLGGVGPMHSVVQLFQGFRDLLWLPIEQYRKDGRLMRGLQRGAASF
GSSTASAALELSNRLVQAIQATAETVYDILSPAAPIPRSLQDKRSVRRLRKGHQPADLRE
GVAKAYDTVREGILDTAQTICDVASRGHEQKGLTGAVGGVIRQLPPTVVKPLILATEATS
SLLGGMRNQILPDAHKDHALKWRSDEGRD
>XP_026353718.1 cysteine protease ATG4C isoform X1 [Ursus arctos]
MEATGTDEVDKLKTKFISAWNNMKYSWVLKTKTYFSRNSPVLLLGKCYHFKYEDENKLLP
ARSGCTIEDHVIAGNVEEFRKDFISRIWLTYREEFPQIEGSALTTDCGWGCTLRTGQMLL
AQGLILHFLGRAWTWPDALNIENSDSESWTSNTVKKFTASFEASLSGERELKTPTVSQKE
TIRRYSDDHEMRNEIYHRKIISWFGDSPLALFGLHQLIEYGKKSGKKAGDWYGPAVVAHI
LRKAVEEARHPDLQGITIYVAQDCTVYSSDVIDKQCTSMASDNTDDKAVIILIPVRLGGE
RTNTDYLDFVKGILSLEYCVGIIGGKPKQSYYFAGFQDDSLIYMDPHYCQSFVDVSIKDF
PLETFHCPSPKKMSFRKMDPSCTIGFYCRNVQDFKRASEEITKMLKISSKEKYPLFTFVN
GHSRDYDFTSTTTNEEDFFSEDEKKRLKRFSTEEFVLL
>XP_044242055.1 transcription factor ATOH7 [Ursus arctos]
MKSCKPSNPAAAPRAAPPCAGGAECAGACAGAGRLESAARRRLAANARERRRMQGLNTAF
DRLRRVVPQWGQDKKLSKYETLQMALSYIMALTRILAEAERFGSERDWVSLHCEHFGRDH
YLPFAGAKLPGESEPYGQRLFGFQPEPFQMAS
>XP_026366610.1 copper transport protein ATOX1 [Ursus arctos]
MPKHEFSVDMTCEGCSNAVSRVLNKLGGVEFDIDLPNKKVCINSEHSVDLLLETLEKTGK
AVSYLGPK
>XP_026366082.2 phospholipid-transporting ATPase VA isoform X1 [Ursus arctos]
MEREPAAAEEPGSPGRRRRRRRRRRRGDGRTRVVRSNLLPPPGVEDPAASATKGTRRRRR
GGAQHLADNRLKTTKYTLLSFLPKNLFEQFHRLANVYFVFIALLNFVPAVNAFQPGLALA
PVLFILAVTAFKDLWEDYSRHRSDHEINHLGCLVFSREEKQYVNRFWKEIRVGDFVRLRC
NEIIPADILLLSSSDPDGLCHIETANLDGETNLKRRQVVRGFSELVSEFNPLTFTSIIEC
EKPNNDLTRFRGCIIHDNGKKAGLYKENLLLRGCTIRNTEAVVGIVIYAGHETKALLNNS
GPRYKRSQLERQMNCDVLWCVLLLVCMSLFSAVGHGLWVRRYQEKKSLFDVPESDGSSLS
PVTAAVYSFLTMIIVLQVLIPISLYVSIEIVKVCQVYFINQDIELYDEETDSQLQCRALN
ITEDLGQIQYIFSDKTGTLTENKMVFRRCTVSGIEYSHDANAQRLARYQEADSEEEEAVP
RGGSLPQRGSIGSHQSVRVMHRSQSTKSHRRTGSRAEAKRASMLSKHTAFSSPMEKDITP
DPKLFEKVSECDRCLAIARHQEHPLAHLSPELSDVFDFFIALTICNTVVVTSPDQPRQKV
RVRFEVKSPVKTIEDFLRRFSPSRLTSGCSSIGSLTTNKTAHKSGSNFLSTLSNDSTLFK
LEERLGQPAPAIASNGYSSGAASWAPGHTAPEQKLELEQEQERELRYEAESPDEAALVYA
ARAYNCALVDRLHDQVSVELPHLGRLTFELLHTLGFDSIRKRMSVVIRHPLTDEINVYTK
GADSVVMDLLLPCSSDDARGRHQKKIRSKTQNYLNLYAVEGLRTLCIAKRVLSEEEYACW
LQSHLEAESSLDNREELLFQSAIRLETNLHLLGATGIEDRLQDGVPETIAKLRQAGLQIW
VLTGDKQETAINIAYACKLLDHDEEVITLNAESQEACAALLDQCLHYVQSRSPCSAPEKT
AGNVSVGFSPLCPPSTSTTSGPSPSLVIDGRSLAYALEKNLEDKFLFLAKQCRSVLCCRS
TPLQKSMVVKLVRSKLKAMTLAIGDGANDVSMIQVADVGVGISGQEGMQAVMASDFAVPR
FRYLERLLIVHGHWCYSRLANMVLYFFYKNTMFVGLLFWFQFYCGFSASAMIDQWYLIFF
NLLFSSLPQLVTGVLDKDVPADVLLTEPQLYKSGQNMEEYRPRTFWFNMADAAFQSLVCF
FIPYLAYYDSDTDVFTWGTPITAIALFTFLLHLGIETKTWTWLNWIACGFSILLFFTVAL
IYNASCATCYPPSNPYWTMQTLLGDPVFYLTCLIAPVAALLPRLFFKAVQGSLFPTQLQL
GRQLAKRSPKKLIAPKETFAQGHLPGEPRTQSSEQKSISTSGPFSQDCTSQASWHIQRPA
CSPEASGEPNVVDMNVPLREDILLEGLSSQAPGSSMSREAILERCPGDSKMKPTSTSRAT
PLSSIFNLPNFSSLNWISSLSLVSGLGSVLQFSRSSLQMDKQDSEFLPSPPQPDQDLCGL
SGQTTDYF
>XP_048070782.1 phospholipid-transporting ATPase IF isoform X6 [Ursus arctos]
MWRWVRQQLGFDPPHQSDTRTIYIANRFPQNGLYTPQKFIDNRIISSKYTVWNFVPKNLF
EQFRRVANFYFLIIFLVQLMIDTPTSPITSGLPLFFVITVTAIKQGYEDWLRHNSDNEVN
GAPVYVVRSGGLVKTRSKNIRVGDIVRIAKDEIFPADLVLLSSDRLDGSCHVTTASLDGE
TNLKTHVAVPETAVLQTVASLDTLIAVIECQQPEADLYRFMGRMIITQQMEEIVRPLGPE
SLLLRGARLKNTKEIFGVAIYTGMETKMALNYKSKSQKRSAVEKSMNTFLIIYLIILISE
AIISTILKYTWQAEEKWDEPWYNQKTEHQRNSSKILRFISDFLAFLVLYNFIIPISLYVT
VEMQKFLGSFFIGWDLDLYHEESDQKAQVNTSDLNEELGQVEYVFTDKTGTLTENEMQFR
ECSINGIKYQEINGRLVSEGPTPDSPEGSLSYLNSLSHLNNLSHLTTSSFRTSPENETEL
IKEHDLFFKAVSLCHTVQISNVQTDGIGDGPWQSNFAPSQLEYYASSPDEKALVEAAARI
GIVFIGNSEETMEIKILGKLERYKLLHILEFDSDRRRMSVIVQSPSGEKLLFAKGAESSI
LPKCIGGEIEKTRIHVDEFALKGLRTLCMAYKQLTSKEYEEIDRRLFEARTALQQREEKL
ADVFQFIEKDLMLLGATAVEDRLQDRVRETIEALRMAGIKVWVLTGDKHETAVSVSLSCG
HFHRTMNILELINQKSDSECAEQLRQLARRIKEDHVIQHGLVVDGTSLSLALREHEKLFM
EVCRNCSAVLCCRMAPLQKAKVIRLIKISPEKPITLAVGDGANDVSMIQEAHVGIGIMGK
EGRQAARNSDYAIARFKFLSKLLFVHGHFYYIRIATLVQYFFYKNVCFITPQFLYQFYCL
FSQQTLYDSVYLTLYNICFTSLPILIYSLLEQHIDPHVLQSKPTLYRDISKNRQLSIKTF
LYWTILGFSHAFIFFFGSYFLIGKDMSLLGNGQNPLRNNSIGRYFSFQMFGNWTFGTLVF
TVMVITVTVKMALETHFWTWINHLVTWGSIIFYFIFSLFYGGILWPFLGSQNMYFVFIQL
LSSGSAWFAIILMVVMCLFLDIVKKIFDQQIHPTNTEKAQLTETNSGIKCLDSMCCFSEG
ETACASVGRMLERVVGRCSPTRVSRSWSASDPFYTNDRSILTLSTMDSSTC
>XP_026365213.1 sodium/potassium-transporting ATPase subunit beta-1 [Ursus arctos]
MARGKAKEEGSWKKFIWNSEKKEFLGRTGGSWFKILLFYVIFYGCLAGIFIGTIQVMLLT
ISEFKPTYQDRVAPPGLTQIPQIQKTEISFRPNEPKSYEAYVLNIVRFLEKYKDSAQKDE
MIFEDCGNVPSEIKERGEFNNERGERKVCRFKLEWLGNCSGINDESYGYKEGKPCIIIKL
NRVLGFKPKPPKNESLDAYPVMKYSPYVLPVQCTGKRDEDKDKIGNVEYFGLGGYPGFPL
QYYPYYGKLLQPKYLQPLLAVQFTNLTTDTEIRIECKAYGENIGYSEKDRFQGRFDVKIE
VKS
>XP_026340123.2 potassium-transporting ATPase alpha chain 1 isoform X1 [Ursus arctos]
MGKAVSGAWRQELGGWRLEAGVPVGSDASPSSHPQENYEMYSVELGPGPGGDMAAKMSKK
KGGKGGGKKKEKLENMKKEMEINDHQLSVEELEQKYQTSATKGLSASLAADLLLRDGPNA
LRPPRGTPEYVKFARQLAGGLQCLMWVAAAICLIAFAIQASEGDLTTDDNLYLALALIAV
VVVTGCFGYYQEFKSTNIIASFKNLVPQQATVIRDGDKFQINADQLVVGDLVEMKGGDRV
PADIRILQAQGCKVDNSSLTGESEPQTRSPECTHESPLETRNIAFFSTMCLEGTAQGLVV
NTGDRTIIGRIASLASGVENEKTPIAIEIEHFVDIIAGLAILFGATFFVVAMCIGYTFLR
AMVFFMAIVVAYVPEGLLATVTVCLSLTAKRLASKNCVVKNLEAVETLGSTSVICSDKTG
TLTQNRMTVSHLWFDNHIHTADTTEDQSGQTFDQSSETWRALCRVLTLCNRAAFKSGQDA
VPVPKRIVIGDASETALLKFSELTLGNAMGYRERFPKVCEIPFNSTNKFQLSIHTLEDPR
DPRHVLVMKGAPERVLERCSSILIKGQELPLDEQWREAFQTAYLSLGGLGERVLGFCQLY
LSEKDYPPGYAFDVEAMNFPSSGLCFAGLVSMIDPPRATVPDAVLKCRTAGIRVIMVTGD
HPITAKAIAASVGIISEGSETVEDIAARLRVPVDQVNRKDARACVINGMQLKDMDPSELV
EALRTHPEMVFARTSPQQKLVIVESCQRLGAIVAVTGDGVNDSPALKKADIGVAMGIAGS
DAAKNAADMILLDDNFASIVTGVEQGRLIFDNLKKSIAYTLTKNIPELTPYLIYITVSVP
LPLGCITILFIELCTDIFPSVSLAYEKAESDIMHLRPRNPKRDRLVNEPLAAYSYFQIGA
IQSFAGFTDYFTAMAQEGWFPLLCVGLRPYWENHHLQDLQDSYGQEWTFGQRLYQQYTCY
TVFFISIEMCQIADVLIRKTRRLSAFQQGFFRNRILVIAIVFQVCIGCFLCYCPGMPNIF
NFMPIRYQWWLVPMPFGLLIFVYDELRKLGVRCCPGSWWDQELYY
>XP_026352023.1 ATP synthase subunit alpha, mitochondrial [Ursus arctos]
MLSVRVAAAVARALPRRAGLVSKNALGSSFIAARNLHASNTRLQKTGTAEVSSILEERIL
GADTSVDLEETGRVLSIGDGIARVHGLRNVQAEEMVEFSSGLKGMSLNLEPDNVGVVVFG
NDKLIKEGDIVKRTGAIVDVPVGEELLGRVVDALGNAIDGKGPIGSKMRRRVGLKAPGII
PRISVREPMQTGIKAVDSLVPIGRGQRELIIGDRQTGKTSIAIDTIINQKRFNDGTDEKK
KLYCIYVAIGQKRSTVAQLVKRLTDADAMKYTIVVSATASDAAPLQYLAPYSGCSMGEYF
RDNGKHALIIYDDLSKQAVAYRQMSLLLRRPPGREAYPGDVFYLHSRLLERAAKMNDAFG
GGSLTALPVIETQAGDVSAYIPTNVISITDGQIFLETELFYKGIRPAINVGLSVSRVGSA
AQTRAMKQVAGTMKLELAQYREVAAFAQFGSDLDAATQQLLSRGVRLTELLKQGQYSPMA
IEEQVAVIYAGVRGYLDKLEPSKITKFEHAFLAHVISQHQALLGNIRTDGKISEQSDAKL
KEIVTNFLAGFEA
>XP_026334520.2 ATP synthase subunit gamma, mitochondrial isoform X1 [Ursus arctos]
MAACGSNGRVARNGRARSGGRGSEWRIQVRNMATLKDITRRLKSIKNIQKITKSMKMVAA
AKYARAERELKPARVYGVGSLALYEKADIKVPEDKKKHLLIGVSSDRGLCGAIHSSVAKQ
MKNEVATLTAAGKEVMLVGIGDKIRGILHRTHSDQFLVSFKEVGRKPPTFGDASVIALEL
LNSGYEFDEGSIIFNRFRSVISYKTEEKPIFSLETVASAESMSIYDDIDADVLRNYQEYS
LANIIYYSLKESTTSEQSARMTAMDNASKNASEMIDKLTLTFNRTRQAVITKELIEIISG
AAALD
>XP_026336677.1 ATP synthase subunit delta, mitochondrial [Ursus arctos]
MLPAAVLHRPGLRALVRQARAYAEAAAAPAPAAGPGQMSFTFASPTQVFFNGANVRQVDV
PTQTGAFGILAAHVPTLQVLRPGLVVVHAEDGTTSKYFVSSGSVTVNADSSVQLLAEEAV
TLDMLDVGAAKVNLEKAQSELSGAADEASRAEIQIRIEANEALVKALE
>XP_026339552.1 ATP synthase F(0) complex subunit B1, mitochondrial [Ursus arctos]
MLSRVVCSAAAAAAPCLKNAALLGPGVLQATRIFHTGQPSLAPVPPLPEHGGKVRLGLIP
EEFFQFLYPKTGVTGPYVLGTGLILYFLSKEIYVITAETFSAISVIGLLVYVVKKYGASI
GEFADKLNEQKIAQLEEVKQASIKEIQDAIDTEKSQQALVQKRHYLFDVQRNNIAMALEL
TYRERLHRVHREVKNRLDYHISVQNMMRQKEQEHMINWVEKHVVQSISAQQEKETIAKCI
ADLKLLAKKAQAQPVL
>NP_597973.1 ATP synthase F0 subunit 6 (mitochondrion) [Ursus arctos]
MNENLFTSFITPTMVGIPIVLLIIMFPSILFPSPSRLIDNRLVSIQQWLVRLTSKQMLSI
HSHKGQTWALMLMSLILFIGSTNLLGLLPHSFTPTTQLSMNLGMAIPLWAGTVATGFRYK
TKASLAHFLPQGTPFPLIPMLVIIETISLFIQPVALAVRLTANITAGHLLIHLIGGATLT
LTSISTITAFITFTVLVLLTILEFAVALIQAYVFTLLVSLYLHDNT
>XP_026370507.1 V-type proton ATPase 116 kDa subunit a 2 isoform X1 [Ursus arctos]
MGSLFRSETMCLAQLFLQSGTAYECLSALGEKGLVQFRDLNQNVSSFQRKFVGEVKRCEE
LERILAYLVQEINRADIPLPEGETSPPAPPLKQVLEMQEQLQKLEVELREVTKNKEKLRK
NLLELIEYTHMLRVTKTFVKRNVEFEPTYEEFPPLENDSLLDYSCMQRLGAKLGFVSGLI
NQGKVEAFEKMLWRVCKGYTIVTYAELDEPLEDPETGEVIKWYVFLISFWGEQIGHKVKK
ICDCYHCHVYPYPNTAEERKEIQEGLNTRIQDLYTVLHKTEDYLRQVLCKAAESVYSHVI
QVKKMKAIYHMLNMCSFDVTNKCLIAEVWCPEADLHDLRRALEQGSRESGATIPSFMNTI
PTKETPPTLIRTNKFTEGFQNIVDAYGVGSYREVNPALFTIITFPFLFAVMFGDFGHGFV
MFLFALLLVLNENHPRLNQSQEIMRMFFNGRYILLLMGLFSVYTGLIYNDCFSKSVNLFG
SGWNVSAMYSSSHAPAEHRKMVLWNDTIVRHSRVLQLDPSVPGVFQGPYPLGIDPIWNLA
TNRLTFLNSFKMKMSVILGIIHMTFGVILGIFNHLHFRKKFNIYLVSVPELLFMLCIFGY
LIFMIVYKWLVYSAETSRVAPSILIEFINMFLFPASETNGLYSGQEHVQRLLLVVTALSV
PVLFLGKPLFLLWLHNGRSCFGVSRSGYTLIRKDSEEEVSLLGSQDIEEGNNRMEDGCRE
MTCEEFNFGEILMTQVIHSIEYCLGCISNTASYLRLWALSLAHAQLSDVLWTMLVRVGLR
VDTTYGVLLLLPVIALFAVLTIFILLIMEGLSAFLHAIRLHWVEFQNKFYVGAGTKFVPF
SFRLLSSKFSDDVA
>NP_597972.1 ATP synthase F0 subunit 8 (mitochondrion) [Ursus arctos]
MPQLDTSTWSITILSMALTLFIALQLKVSKYKYPETPEPKSLSSLKKLVPWEEKWTKIYL
PLLSPQR
>XP_048074437.1 phospholipid-transporting ATPase IC isoform X1 [Ursus arctos]
MSQPGPESARWFQFASSMHSERDSETTFEEDSQPNDEVVPYSDDETEDELDDQGPAVEPE
QNRINREAEETRETLRKDCTWQVKANDRSFHEQPHFMNTRFFCIKESKYANNAIKTYKYN
AFSFLPMNLFEQFKRAANFYFLILLILQAIPEISTLAWYTTLVPLLVVLGITAIKDLVDD
VARHKMDNEINNRTCEVIKDGRFKVAKWKEIQVGDVIRLKKNDFIPADILLLSSSEPNSL
CYVETAELDGETNLKFKMALEITHQYLQRENSLTTFDGLCKHDLVLNFSCSTQSQLIKTR
KSFACEYLCESYFSKGFIECEEPNNRLDKFTGTLIWRNTSFPLDADKVLLRGCVIRNTDF
CHGLVIFAGADTKIMKNSGKTRFKRTKIDYLMNYMVYTIFVVLILVSAGLAIGHAYWEAQ
VGNYSWYLYDGEDYTPSYRGFLNFWGYIIILNTMVPISLYVSVEVIRLGQSYFINWDLQM
YYPEKDTPAKARTTTLNEQLGQIHYVFSDKTGTLTQNIMTFKKCCINGQIYGDHRDASQN
SHSKIEQVDFSWNTFADGTLAFYDHYLTEQIQSGKESEVRQFFFLLAVCHTVMVDRMDGQ
LNYQAASPDEGALVSAARNFGFAFLARTQNTITVSELGTERTYDVLAMLDFNSDRKRMSI
IVRTPEGNIRLYCKGADTVIYERLHQMNPTKQETQDALDVFASETLRTLCLCYKEIEEKE
YEEWNKKFMAASVVSSNRDEALDKVYEEIEKDLILLGATAIEDKLQDGVPETISKLAKAD
IKIWVLTGDKKETAENIGFACELLTEDTKICYGEDINALLHTRMENQRNRGGVYAKFVPP
VHERFFPPGENRALIITGSWLNEILLEKKTKRSKILKLKFPRTEEERRMRTQSKRRLEAR
KEQRQKNFVDLACECSAVICCRVTPKQKAMVVDLVKRYKKAITLAIGDGANDVNMIKTAH
IGVGISGQEGMQAVMSSDYSFAQFRYLQRLLLVHGRWSYIRMCKFLRYFFYKNFAFTLVH
FWYSFFNGYSAQTAYEDWFITLYNVLYSSLPVLLMGLLDQDVSDKLSLRFPALYIVGQRD
LLFNYKKFFVSLVHGILTSMILFFIPLGAYLQTVGQDGEAPSDYQSFAVTIASALIITVN
FQIGLDTSYWTFVNAFSIFGSIALYFGIMFDFQSAGIHVLFPSAFQFTGTASNALRQPYI
WLTIILTVAVCLLPVVATRFLSMTIWPSESDKIQKHRKRLKAEEQWKRRQQVFRRGVSSR
RSAYAFSHQRGYADLISSGRSIRKKRSPLDAIIADGTAEYRRTVDS
>XP_048082592.1 phospholipid-transporting ATPase IK [Ursus arctos]
MGSLAYREDLEEEENSAFTWEVKTNSRAFNSQFKTSFLCWQRQKYKSNVIHTAKYNVFSF
LPLSLYEQFHRVSNLYFLFIIILQGFPEISTLPWFTLFAPLVCLLTIRATRDLVDDIGRH
RSDRIINNRPCQILVGKRFLWKKWENLCVGDLVCLHRDNIVPADLLLLASTEPSSLCYVE
TADIDGETNLKFRQAPPVTHHELTSIRNMASFQGKVVCEEPNSRMHHFVGCLEWNGRKHP
LDSGNMLLRGCRVRNTDTCYGMVIYAGFDTKIMKNCGRIHQKRTKIDRLMNKLVMLIFVS
LVLISMALSFGFWFKVREFKAKHHYVSSKHLYSVAAETFLIFWGFLTQLSVMVPMAMFIT
VEFIYLGNSIFINWDVQMYHAPQDEPAKARSTSLNDQLGQVEYIFSDKTGTLTQNVMTFK
KCCIGGVIYGPDEDKEESPCQENPYLWNKFADGKLLYRNERLLCAVRHNEDKVVREFWRL
LAICHTVMVQEKDNQLVYQAASPDEEALVTAARNFGYVFLARTQDSITVMELGEERVYQV
LAMMDFNSIRKRMSVLVRNPEGSIYLYTKGADVVIFERLHKKGMKEWATEEALASFAEET
LRTLCLAYKEVDEDMYEEWRQRHQEASILLQNRAHALHQVYEEMEQGLQLLGATAIEDRL
QDGVCDTIKCLKQGNIKVWVLTGDKQETAVNIGFACQLLSESMLILEEKEIVRILEAYWE
TNNNVQRGKGRRKNRFLPQVKVAMVISGEFLDQLLLSLHKEPRALVHSMNGDGDESWQEP
DEQRKDFLRARRVSLMWRTLGIQLRSTGLAPQVTNSDTSESPEVRRERAFVELASQCQAV
ICCRVTPKQKALIVALVKKYQRVVTLAIGDGANDINMIKTADIGVGLAGQEGMQAVQNSD
YALAQFCFLKRLLLVHGRWSYVRVCKFLRCFIYKTVASMMVQVWFAFYSGFTAQPLYEGW
FLALFNLLYSTLPVLYIGLFEQDVSAERSLELPQLYTAGQKDELFNYWVFLQALAHGTVT
SLVNFFVTLWVSHDSAGPVSFSDYQSFAVVVAMSGLLSITMEVTLVIRYWTVLSVLAIVL
SLCFYVLATWATQSFWLFQISPSTFPFLYADRNVLSHPSILLVVLLNVSLNTLPTLALRV
ICQALKKAGPQEVEEAPSEEIITVEPGPYLHRGSRGRRSSYAFSHREGYADLITQGTSLR
KAPGVHSDMLVADTIPSEEELTPGVRPSFRFSRKMSLLGRRRQPRQAEASAEETQPAGPT
STSAAADRQRGSDQHVAAPEARPRGSVGQSPPRKRESAPPPSGGPAQPSGPPSLGGQPAL
PENGSLWKIPSLSWTSWSYSWQKLLQLPGEGPEPPPGRSPPEAGPTPPPAAGESPTNGPP
TRGEPSPSESRLSPT
>XP_026352293.1 probable phospholipid-transporting ATPase IIB isoform X3 [Ursus arctos]
MADQIPLYPVRSAAAAASRKRAAYYSAAGPGADRPSRYQLEDESAHLDEMPLMMSEEGFE
NDESDYHTLPRARITQRKRGLEWFVCGGWKFLCTSCCDWLINICQRKRELKARTVWLGYP
EKCEEKHPRNSIKNQKYNVFTFIPGVLYEQFKFFLNLYFLVVSCSQFVPALKIGYLYTYW
APLGFVLAVTIMREAIDEFRRFQRDKEVNSQLYSKLTVRGKVQVKSSDIQVGDLIIVEKN
QRIPSDMVFLRTSEKAGSCFIRTDQLDGETDWKLKVAVSCTQRLPALGDLFSISAYVYAQ
KPQLDIHSFEGTFTREDCDPPVHESLSIENTLWASTIVASGTVIGVVIYTGKETRSVMNT
SNPKNKVGLLDLELNHLTKALFVALVALSVVMVTLQGFVGPWYRNLFRFLLLFSYIIPIS
LRVNLDMGKAAYGWMIMKDESIPGTVVRTSTIPEELGRLVYLLTDKTGTLTQNEMVFKRL
HLGTVSYGADTMDEIQTHLRNPYSQMQSQASGNTPGSTPPRKAQSSAPKVRKSVSIRVHE
AVKAIALCHNVTPVYEPRAGVTGEAEYAEADQDFSDGNRTYQAASPDEVALVQWTESVGL
TLVSRDLASMQLRTPGGQILTYCILQMFPFTSESKRMGVIVRDESTAEITFYMKGADVAM
SSIVQYNDWLEEECGNMAREGLRTLVVAKRALTEEQYQDFESRYSQAKLSIHDRALKVAA
VVESLEREMELLCLTGVEDQLQADVRPTLEMLRNAGIKIWMLTGDKLETATCIAKSSHLV
SRTQDIHIFRPVTNRGEAHLELNAFRRKHDCALVISGDSLEVCLKYYEHELVELACQCPA
VVCCRCSPTQKAHIVKLLQQHTGRRTCAIGDGGNDVSMIQAADCGIGIEGKEGRQASLAA
DFSITQFKHIGRLLMVHGRSSYKRSAALGQFVMHRGLIISTMQAVFSSVFYFASVPLYQG
FLMVGYATLYTMFPVFSLVLDQDVKPEMAMLYPELYKDLTKGRSLSFKTFLVWVVISIYQ
GGILMYGALLLFESEFVHVVAISFTALILTELLMVALTVRTWHWLMAVAEVLSLGCYVAS
LAFLNEYFDVAFITTVTFVWKVSAITVVSCLPLYVLKYLKRKLSPPSYSKLTS
>XP_026352966.1 serine/threonine-protein kinase ATR isoform X1 [Ursus arctos]
MGDHGLELASMIPALRELGSASPEEYNTVVQKPRQILCQFIDRILTDVNVVALELVKKTD
SQPTSVMLLDFIQHIMKSSPLMFVNVNGSQGQNEAKGSCIEFSNWIITRLLRIAATPSCH
MLHKKICEVICSLLFLFKSKSPAIFGVLTKELLHLFEDVIYLHRKNAVGHFVEWPVVVSR
FSSQLDEHVGYLQPAPLQFVNMQNLEFIEVTLLTVLIRIVAIVFFRRQELFLWQIGCVLL
EYGSPKIKSLAISLLTELFELGGLPAQPASTFFSSFLGLLKHLVEMDADQLKLYEEPLSK
LIRTLFPFEAEAYRNIEPVYLNMLLEKLCVMFEDGVLMRLKSDLLKAALCHLLQYFLKYV
PAGYESALQVRKVYVRNICRVLVDVLGFQVDAEYLLGPLYAALKMESMEIIEEVQCQIQQ
ENLSSNSDGISAKRRRLSSSLNSSKRPPKQTEEIKHVDMNKKSILWSALKQKAESLQIFL
EYGSLKNPVIATLEGITIVLQLTALCTVHCSHQNMDCHNFKDSQQKYKKKPSVEVTWMSL
DFYTKVLKSCRSLLESVQKPDLEAIIDKVVKIYDALIYIHVKTSFEDHILEDLCGMLSLP
WIHSHSDDGSLKLTTFATNLLALSQRISDSYSPQAQSRCVFLLTLFPRRIFLEWRTAIYS
WALQSSHEVIRASCVNGFFILLQQQNSCNRVPKILIDKVKDDSDTVKKEFASILGQLVCT
LHGMFYLTSSLTEPFSEHGHIDLFCKSLKVTSQHECSSSQLKASLCKPFLFLLKKKSPSP
VKLAFIDNLYHLCKHLDFREDETDVKTVLGTLLNLMEDPDKDVRVAFSGNIKHILESLDS
EDGFIKELFVLRMKEAYTHAQISRNNELKDTLILTTGDIGRAAKGDLVPFALLHLLHCLL
SKSASVSGAAYTEIRALVAAKSVKLQNFFSQYKKPICQFLVESLHSSQMTALPSTPCQNA
EMRKQDVAHQREMALNTLSEIANVFDFPDLNRFLTRTLQVLLPDLAAKASPAASALIRTL
GKQLNVNRREILINNFKYIFSHLVCSCSKDELERALHYLKNETEIELGSLLRQDFQGLHN
ELLLRIGEHYQQVFNGLSILASFASSDDPYQGPREITSPELMADYLQPKLLGILAFFNMQ
LLSSSVGIEDKKMALNSLMSLMKLMGPKHVSSVRVKMMTTLRTGLRFKDDFPELCCRAWD
CFVRCLDHAYLGSLLSHVIVALLPLIQIQPEETAAIFHYLIIENRDAVQDFLHEIYFLPD
HPELKKIKAVLQEYRKETSESTDLQTTLQLSMKAIQHENVDVRIHALTSLKETLYKNQEK
LIKYATDSETVEPVISQLVTVLLKGCQDANSQARLLCGECLGELGAIDPGRLDFSTSESQ
GKDFTFVTGVEDSSFAFGLLMELTRAYLAYADNSRAQDSAAYAIQELLSIYDCREMQTDG
PGHQLWRRFPEHVREILEPHLNTRYKSSQKSTDWSGVKKPIYLSKLGNNFAEWSASWAGY
LITKVRHDLASKIFTCCSIMMKHDFKVTIYLLPHILVYVLLGCNQEDQQEVYAEIMAVLK
HDDQHIISTQDSASDLCQLSTQTVFSMLDHLTQWARHKFQALNAEKFPQSKSNRDKVDSV
VSTADYEDYQSVTRFLDLIPQDTLAVASFRSKAYTRAVMHFESFITEKKQNIQEHLGFLQ
KLYAAMHEPDGVAGVSAIRKAEPSLKEQILEHESIGLLRDATACYDRAIQLEPDQIIHYH
GVVKSMLGLGQLSTVITQVNGVHANRSEWTDELNTYRVEAAWKLSQWDLVENYLAADGKS
TTWSVRLGQLLLSAKKRDTTAFYDTLKLVRAEQIVPLSAASFERGSYQRGYEYIVRLHML
CELEHSIKPLFHQSPGDSSQEDSLNWVARLEMTQNSYRAKEPILALRRALLSLNKRPDYN
EMVGECWLQSARVARKAGHHQTAYNALLNAGESRLAELYVERAKWLWSKGDVHQALIVLQ
KGVELCFPENKTPTESKNMLIHGRAMLLVGRFMEETANFESNAVMKKYKDVTLFLPEWED
GHFYLAKYYDKLMPMVTDNKMEKQGDLIRYIVLHFGRSLQYGNQFIYQSMPRMLSLWLDF
GAKAYEWEKAGRSDRVQMRNDLAKINKVITEHTNHLAPYQFLTAFSQLISRICHSHDEVF
VVLMEIIAKVFLAYPQQAMWMMTAVSKSSYPMRVNRCKEILNKAIHMKKSLEKFIGDATR
LTDKLLELCNKPVDGSSSTLSMSTHFKMLKKLVEEPTFSEILIPLQSVMIPTLPSIPGAH
ANHDPFPGHWAYIASFDDTVEILASLQKPKKISLKGSDGKFYIMMCKPKDDLRKDCRLME
FNSLINKCLRKDAESRRRELHIRTYAVIPLNDECGIIEWVNNTAGLRPILTKLYKEKGVY
MTGKELRQCMLPKSAALSEKLKVFREFLLPRHPPVFHEWFLRTFPDPTSWYSSRSAYCRS
TAVMSMVGYILGLGDRHGENILFDSLTGECVHVDFNCLFNKGETFEVPEIVPFRLTHNMV
NGMGPMGTEGLFRRACEVTMRLMRDQREPLMSVLKTFLHDPLVEWSKPVKGHSKAPLNET
GEVVNEKAKTHVLDIEQRLQGVIKTRNRVTGLPLSIEGHVHYLIQEATDENLLCQMYLGW
TPYM
>XP_026375870.1 aurora kinase A-interacting protein [Ursus arctos]
MFLVRLTSQLLRAVPRAGRSRPWPVPGVLGRRACRPCYSTQPAGPSGVVSIAGKGLQLEL
EEMLVPRKMSISPLESWLTAHYLLPRLDARAPGSVAPSQLYECPPSQVGEGAEQGMEEVW
DVPRMQCKNVLKIRRRKMNHHKYRKLVKRTRFLRRKVREGRLKRKQIKFERDLRRIWLKA
GLKEAPAGWQTPKIYLKGK
>XP_026349593.1 arginine vasopressin-induced protein 1 [Ursus arctos]
MGTPASVVSEPPPWQAPAEARGRKQASANIFQDAELLQIQGLFQRSGDQLAEERAQIVWD
CAGDHRVAEALRRLRRKRPPRPKALGHSLHHCSRLRIPEPCVPPADPQSGAAETASGDRH
LNSRTSARIRRNWQKPGPTRYLHQVRH
>XP_026355905.2 vasopressin V1a receptor [Ursus arctos]
MGSMRISGGPAAVSADNSSQWWPLSAGGANSSREAEALGEGRSPPGDVRDEELAKAEIAV
LAVTFVVAVLGNSSVLVALHRTPRKTSRMHLFIRHLSLADLAVAFFQVLPQMCWDITYRF
RGPDVLCRVVKHLQVFGMFVSPYMLVVMTADRYIAVCHPLKTLQQPTRRSRLMIAAAWVL
SFVLSTPQYFVFSMVEVDNVTKAVDCWATFIQPWGPRAYVTWMTGSIFVAPVVILGTCYG
FICYHIWRNVRGKTALRPGKGAESAGGAFHKGFLLAPCISSVKNISRAKIRTVKMTFVIV
TVYIVCWAPFFILQMWSVWDDKLVWVESENPAVTITALLASLNSCCNPWIYMFFSGHLLQ
DCVQSFPCCQSMKQTFNKEDSDSVSRRQTSYTNNRSPTNSMGTWKDSPKFSKSVKFIPVS
T
>XP_048077813.1 antizyme inhibitor 2 isoform X1 [Ursus arctos]
MAGYLSETDFVMVEEGFSTRDLLEELTLGASQATAGDVAAFFVADLGAVVRKHFCFLKCL
PRVRPFYTVKCNSSPGVLKVLAELGLGFSCANKAEMELVQRIGVPASKIIYANPCKQTAQ
IKYAAKHGVRLLSFDNEAELAKVAKSHPSANRRRCAACLLRMVLCIATDDSHSLSPLSFK
FGATLKSCRHLLENAKRSHVEVVGVSFHVGSGCPDLHAYTQSIADARLVFEMGAELGHGM
HILDLGGGFPGLEGAKVRFEEIASVINSALDLYFPEGCGVDILARLGRYYVTSAFTLAVS
IIAKKEVLLDQPGREEENGSTPKTIVYHLSEGVYGIFNSVLFDNTCPTPILQKKSSAEQP
LYSSSLWGPVADGCDCVAEGLWLPQLHVGDWLVFENMGAYTVGMASLLGGTQTCRITYAM
SRVAWEALRGQLLPAEQDEDTEGMCKPLSCGWEITDTLCVGPVFTPASIISGPAHACLEK
RKGGQTQVLLEPAICFQRQQMCC
>XP_026373154.1 beta-1,3-galactosyltransferase 2 [Ursus arctos]
MLQWRRRHCCFAKMSWNAKRSLFRTHLIGVLSLVFLFAMFLFFNHHDWLPGRAGFKENPV
TYTFRGFRSTKSETNHSSLRNIWKETVPQTLRPQTATNSNNTDLSPQGVTGLENTLSANG
SIYNEKGIGHPNSYHFRYIINEPEKCQEKSPFLILLIAAEPGQIEARRAIRQTWGNESLA
PGIQITRIFLLGVSIKLNGYLQRAILEESRQYHDIIQQEYLDTYYNLTIKTLMGMNWVAT
YCPHIPYVMKTDSDMFVNTEYLIHKLLKPDLPPRHNYFTGYLMRGYAPNRNKDSKWYMPP
DLYPSERYPVFCSGTGYVFSGDLAEKIFKVSLSIRRLHLEDVYVGICLAKLRIDPVPPPN
EFVFNHWRVSYSSCKYSHLITSHQFQPSELIKYWNHLQQNKHNACANAAKEKAGRYRHRK
LH
>XP_048077954.1 beta-1,3-galactosyltransferase 6 [Ursus arctos]
MKLLRRAWRHRTALGLGGLALCGAGLLYLARCAADGPRPPPGRSPLPAEPARAAAFLAVL
VASAPRAAERRSVVRGTWLAAARRGGPGDVWARFAVGTGGLGAEERRALEREQARHGDLL
LLPALRDAYENLTAKVLAMLAWLDEHVAFEFVLKADDDSFARLDALLAELRARDPARRRR
LYWGFFSGRGRVKPGGRWREAAWQLCDYYLPYALGGGYVLSADLVHYLRLSREYLRAWHS
EDVSLGAWLAPVDVQREHDPRFDTEYKSRGCNNQYLVTHKQSLEDMLEKHQTLTREGRLC
KQEVQVRLSYVYDWSAPPSQCCQRKEGIP
>XP_026338011.1 UDP-GlcNAc:betaGal beta-1,3-N-acetylglucosaminyltransferase 8 [Ursus arctos]
MRCPKCLLCLSALLTLLGLKVYIEWTSESRLSKAYQGPRDTPPGPTPASPEPTLPANLSA
RLGQSGPPPSAYWNQQQWQLGSLPSGDSAEAGDCRAWGAAAAAEIPDFESYPRGLRRFLL
SAACRSFPPWRPVSGSGQVAGCSGTDVPYLLLAVKSEPGHFAERQAVRETWGSPAPGVRL
LFLLGSPEGEAGPDLSSLVAWERRRYSDLLLWDFLDVPFNRTLKDLLLLTWLGHHCPGVS
FVLQAPDDAFVRTPALLDHLRALPPGWARGLYLGEVFTQAKPLRKPRGPFYVPGSFFKGH
YPAYASGGGYVIAGSLAPWLLRAATRVAPFPFDDVYTGLCFRALGLAPRDHKGFHTAWPA
DQTADPCTLRDLLLVQPLSPQNSIRLWKQLQDPQFQC
>XP_026350739.1 UDP-GlcNAc:betaGal beta-1,3-N-acetylglucosaminyltransferase 9 [Ursus arctos]
MRRRLRLRGDASLTLLLGAAFGLLLYSQREGAAPTTSAPRTQRKAAPGPTPGLRVFQALD
ADAAPAPLAYEGDTPEPPTPTGPFDFGRYLRAKDQRRFPLLINQPHKCRGDGAPEGGPDL
LIAVKSVAADFERRQAVRQTWGAEGRVQGALVRRVFLLGVPRGAGTDGADTEGEGTRTHW
PALLRAESRAYADILLWAFDDTFFNLTLKEIHFLAWASAYCPDVRFVFKGDADVFVHVGN
LLEFLAPRDPAQDLLAGDVIVQARPIRARASKYYIPEAVYGLPAYPAYAGGGGFVLSGVT
LRRLAGACAQVELFPIDDVFLGMCLQRLRLTPEPHPAFRTFGIPRPSAAPHLRTFDPCFY
RELVVVHGLSAADIWLMWRLLNGPQGPACARPWPVAAGSFQWGP
>XP_048067769.1 UDP-GlcNAc:betaGal beta-1,3-N-acetylglucosaminyltransferase-like protein 1 isoform X1 [Ursus arctos]
MRASGDPAAAAAAPHVSVILPVHNAELWLDECLESVLQQDFEGAMELSVFNDASKDKSAA
IIDKWKVKLEGSGIPVVIGGHDSASPRGVGYSKNQAIAQSSGSYLCFLDSDDVMMPQRVR
LQLEAAAQHPTSIIGCQVRREPPDSTERYTRWINQLVPDQLLTQVFTSNGPTVIMPTWFC
SRAWFSHVGPFDEGGQGVPEDLLFFHNHLRKGGGVIRVDQSLLLYRYHPNAATRSVLETT
IWTHRVRFLEERVLPHWAAFTIWNAGRQGRRLYRSLTAEARRKVVAFCDVDEKKIRKGFY
CYEDSQERPKPRVPILHFRAARPPFVICVKLISWSRLWSSVRPAGGGQPHSRARRCPGTT
QPGQLLPRLSP
>XP_044241353.2 beta-1,4-N-acetylgalactosaminyltransferase 3 [Ursus arctos]
MGSEEEGRVIPGKQTKSIIHCFATTESLLAHSLLASLVGYGSWRELAKALASRNIPAVDP
NLQFYHPQRLGPKDQDVDRGGSGNNSYLRWNKPVPWLSEFRGRANLHVFEDWCGSSIQQL
RRNLHFPLYPHIRTTLRKLAVSPKWTNYGLRIFGYLHPFTDGKIQFAIAADDNAEFWLSR
DDQVSGLQLLASVGKTGKEWTAPGEFGKFQSQISKPVSLAASQRYYFEVLHKQNDEGTDH
VEVAWRRNEPGAKFTIIDSHSLSLFTNETVLRMDDVGHIPQTAASHAGSRDSLPREEPPL
ADMLRPDPRDTLYRVPLIPKTHLRHVLPDCPYKPSYLVDGLPLQRYQGLRFVHLSFVYPN
DYTRLSHMETHNKCFYQENSYYQDRFSFQEYIKIDQPEKQGPEQPGFEESLLEESQYGEA
AEETVASNVQNTRMTEGRQVPTFPPGQGVTDYRLRKLLAQPQERLLASFSKENSTAPFPG
RTNDVPVQQPKKRERRPSPEPSQDPPHSEKWPPGHLAGKLPPIRGPRPTGDSPRKTLGQS
QWLNQVETYIAEQRRGDRMEPPAPRRGWHGEEDVVVAAGQEGQVEGEEEGEEEEEEEDMS
EVFEYVPMFDPVVNWDQTFSARNLDFQALRTDWIDLNCNTSGNLLLPEQEALEVTRVFLR
KLSQRSRGKYQLQRIVNVEKRQDQLRGGRYLLELELLEQGQRPVRLSEYVSTRGWQGIDP
AGGEEVEARNLQGLVWGSHNRRRHVLNVRAPEPKLCWPQGFSWNHRAVVHFVVPVKNQAR
WVQQFIRDMERLFQATGDPHFNIIVTDYSSEDMDVEMALKRSKLRSYQYMKLSGNFERSA
GLQAGIDLVKDPHSIIFLCDLHIHFPAGVIDTIRKHCVEGKMAFAPMVMRLHCGATPQWP
EGYWEVNGFGLLGIYKSDLDRIGGMNTKEFRDRWGGEDWELLDRILQAGLEVERLSLRNF
FHHFHSKRGMWNRRQMKMP
>XP_026362163.1 beta-1,4-galactosyltransferase 1 [Ursus arctos]
MRFREPLLGGSAAMPGASLQRACRLLVFVCALHLGVTLVYYLAGRDLSRLPQLVGVPTPL
QGGSNGAAAIEQPSGELRPRGAPPPPPLDASSELRSGRDSSPDTHSHPGSGSASNLTSAP
VPSTTALSLLACPEESPLLVGPMVIEFNMPVDLKLVEKQNPEVKVGGRYTPKNCISPHKV
AIIIPFRNRQEHLKYWLYYLHPILQRQQLDYGIYVVNQAGETMFNRAKLLNIGFQEALKD
YDYNCFVFSDVDLIPMNDHNAYRCFSQPRHISVAMDKFGFSLPYVQYFGGVSALSKQQFL
TINGFPNNYWGWGGEDDDIFNRLVFKGMSVSRPNAVVGKCRMIRHSRDKKNEPNPQRFDR
IAHTKETMLSDGLNTLTYKVLDIERNPLYTKITVDIGTPS
>XP_044238755.1 brain and acute leukemia cytoplasmic protein [Ursus arctos]
MGCGGSRADAIEPRYYESWTRETESTWLTYTDSDAPPSAAAAESGPEAGGLHAALVLSCL
ALLEQVMGVGDCTQ
>XP_026372053.1 brain-specific angiogenesis inhibitor 1-associated protein 2-like protein 1 [Ursus arctos]
MSRGPEEVNRLTETTYRNVMEQFNPGLRNLINLGKNYEKAVNAMILAGKAYYDGVAKIGE
IATGSPVSTELGHVLIEISSTHKKLNESLDENFKKFHKEIIHELEKKTELDVKYMNATLK
RYQTEHRSKLDSLEKSQAELKKIRRKSQGGRNALKYEHKEIEYVETVTSRQSEIQKFIAD
GCKEALLEEKRRFCFLVDKHCSFANHLHYYHLQSAELLNSKLPHWQETCGDATKVPEKIM
SMIEEIRTPSSTPVSGTPQPSPMIERSSVVGKDYDTLSKYLPKVPPAPSARAYTSPLIDM
FNNPATVGQNSERIKNSTDSSDDPSLQRSVSVATGLNMMKKQKVKTIFPHTAGANQTLLS
FAQGDILTLLVPEEKDGWLYGEHDTTKVRGWFPASYTKLLEEDTKEAMSAPTPSPAPVRS
ISTVNLAEKSSVVIPPPDYLECLSLGAAADKRADVSKNTSTFKAPVSKPEATSPNDANGT
AKPPFLSGENPFATVKLRPTVTNDRSAPIIR
>XP_026364893.1 basic leucine zipper transcriptional factor ATF-like 3 [Ursus arctos]
MSQVLPAAGSVLQRSVAAPGNQTQPQSPEDDDRKVRRREKNRVAAQRSRKKQTQKADKLH
EEYECLEQENTLLRREIGKLTEELRHLSEALKEHEKMCPLLLCPMNLVPVPRPDPVAGCL
PR
>XP_026337883.1 basal cell adhesion molecule [Ursus arctos]
MEPWDGRARAHRAPRLLVLALLLGAQPGAQAEEPSSEFSLVEVMKGEPVALNCTALGSHD
HFVLEWFLADRSGFRHRLASAEWQGSELQGRVHDSRGRSPPYQLDSRGRLVLPEAQVGDE
QNYVCVVRVGAASTEATTELRMFAKPEATEVFPNKGILSVVDDSTQEIATCHSRNGNPAP
QITWYRNGQRLRVPMEVNTEGYMTSRTVREASGLQSLTSTLYLRLRKADRDASFHCSVSY
HLPTGRRGRLDSPAFHLTLHYPTENVDFWVGSPSTTEGWVREGDSVQLFCRGDGNPSMEY
VFFRLQDKQEDVLKTNLEGNLTLEGVQRGQSGTYGCRVEDYDAAEDAVLSKTAELRVAYL
DPLELSTGEELSLHLGNSTTVNCSVRGLPTPALRWTKDFVPLGNGPTLSLSSITFDSAGT
YVCEASMPTVPLLSRTQSFNLLVQGPPQLSVEETQPQTEGGWREGEEVRLVCSARGYPEP
KLSWSQLGGSPAEPALRGQGWVSSSLTLKVTSALSREGVSCEASNAHGKKQHVFHFGSVA
PQTAQAGVAVMAVAVSVGLLLLVVAAFYCMRRKARPGCCQRGEKGAPPPGEPQLSHSGSE
RPEQTGLLMGGASGGGRHGSGGFGDEC
>XP_026358043.1 branched-chain-amino-acid aminotransferase, cytosolic isoform X1 [Ursus arctos]
MASPTRAAAALARQDCNNGCSPECTGEAGSKEVVGTFKAKDLIITPATILKEKPDPSTLV
FGTVFTDHMLTVEWSSEFGWEKPRIRPLQNLSLHPGSSAFHYAVELFEGLKAFRGVDNKI
RLFRPNLNMDRMHQSAVRATLPVFDKEELLECIKQLVKLDQEWVPYSTSASLYIRPTFIG
TEPSLGVKKPTKALLFVILSPVGPYFSSGTFKPVSLWANPKYVRAWKGGTGDCKMGGNYG
SSLFAQCEAADHGCQQVLWLYGEDNQITEVGTMNLFLYWINEDGEEELATPPLDGIILPG
VTRRSILDLAHKWGEFKVSERYLTMDDLTAALEGNRVREMFGSGTACVVCPVSDILYKGE
TIHIPTMENGPKLASRILDKLTDIQYGREESNWTIIVS
>XP_026353215.3 cholinesterase [Ursus arctos]
MSVQSNLQAGAAAAYCISPKYYMISTPCKLYHLCCSESEINMQSKGTIISVRFLLRFLLL
WVLIGKSHMEEDMVITTKNGKVRGVSLPVLGGTVTAFLGIPYAQPPLGRLRFKKPQFLTK
WSDIWNATKYANSCYQNTDQSFPGFPGSEMWNPNTDLSEDCLYLNVWVPTPKPKNATVMV
WIYGGGFQTGTSSLPVYDGKFLARVETVIVVSMNYRVGALGFLALPGNPEVPGNMGLFDQ
QLALQWVQKNIAAFGGNPKSVTLFGESAGAGSVSLHLLSPRSQPLFTRAILQSGSSNAPW
AVMSLEEARNRTLTLAKFIGCSRENETEIIKCLRNKDPQEILLNEVLVVPSDTLLSVNFG
PLVDGDFLTDMPDTLLQLGQFKKAQILVGVNKDEGTAFLVYGAPGFSKDNDSIITRKDFQ
EGLKMYFPGVSEFGRESILFYYVDLLDDQRAEKYRDALDDVLGDYNIICPALEFTKKFSE
LGNNAFFYYFEHRSSQLPWPEWMGVMHGYEIEFVFGLPLERRANYTKAEEILSRSIMKYW
ANFAKYGNPDGTQNNNTRWPVFKNTDQKYLTLNTESPRVYTKLRAQQCRFWTLFFPKILE
MTGNIDEAEREWRAGFYRWNNYMMDWKNQFNDYTSKKESCAGL
>XP_026338008.1 2-oxoisovalerate dehydrogenase subunit alpha, mitochondrial isoform X1 [Ursus arctos]
MAVAAAAARVWGSSRGLDRAGLLLLRRPGARGLARSLPRRQEQQHFPSLDDKPQFPGASA
EFIDKLEFIQPNVISGIPVYRVMDRQGQIINPSEDPHLPQEKVLKFYRSMTLLNTMDRIL
YESQRQGRISFYMTNYGEEGTHVGSAAALDNTDLVFGQYREAGVLMYRDYPLELFMAQCY
GNVSDLGKGRQMPVHYGCRERHFVTISSPLATQIPQAVGAAYAAKRANANRVVICYFGEG
AASEGDAHAGFNFAATLECPIIFFCRNNGYAISTPTSEQYRGDGIAARGPGYGIMSIRVD
GNDVFAVYNATKEARRRAVAENQPFLIEAMTYRIGHHSTSDDSSAYRSVDEVNYWDKQDH
PISRLRHYLQSRGWWDDEQEKAWRKQSRKKVMEAFEQAERKPKPSPSLLFSDVYQEMPAQ
LRKQQEALARHLQTYGEHYPLDHFEK
>XP_026371651.1 3-methyl-2-oxobutanoate dehydrogenase [lipoamide] kinase, mitochondrial [Ursus arctos]
MILASVLGSGPRSGPPLRPLLGPALSLRARSTSATDTHHVEMARERSKTVTSFYNQSAID
VAAEKPSVRLTPTMMLYSGRSQDGSHLLKSARYLQQELPVRIAHRIKGFRSLPFIIGCNP
TILHVHELYIRAFQKLTDFPPIKDQADEAQYCQLVRQLLDDHKDVVTLLAEGLRESRKHI
EDEKLVRYFLDKTLTSRLGIRMLATHHLALHEDKPDFVGIICTRLSPKKIIEKWVDFARR
LCEHKYGNAPRVRINGHVAARFPFIPMPLDYILPELLKNAMRATMESHLDTPYNVPDVVI
TIANNDIDLVIRISDRGGGIAHKDLDRVMDYHFTTAEASTQDPRISPLFGHLDMHSGGQS
GPMHGFGFGLPTSRAYAEYLGGSLRLQSLQGIGTDVYLRLRHIDGREESFRI
>XP_026341192.1 B-cell lymphoma/leukemia 11A isoform X1 [Ursus arctos]
MSRRKQGKPQHLSKREFSPEPLEAILTDDEPDHGPLGAPEGDHDLLTCGQCQMNFPLGDI
LIFIEHKRKQCNGSLCLEKAVDKPPSPSPIEMKKASNPVEVGIQVTPEDDDCLSTSSRGI
CPKQEHIADKLLHWRGLSSPRSAHGALIPTPGMSAEYAPQGICKDEPSSYTCTTCKQPFT
SAWFLLQHAQNTHGLRIYLESEHGSPLTPRVGIPSGLGAECPSQPPLHGIHIADNNPFNL
LRIPGSVSREASGLAEGRFPPTPPLFSPPPRHHLDPHRIERLGAEEMALATHHPSAFDRV
LRLNPMAMEPPAMDFSRRLRELAGNTSSPPLSPGRPSPMQRLLQPFQPGSKPPFLATPPL
PPLQSAPPPSQPPVKSKSCEFCGKTFKFQSNLVVHRRSHTGEKPYKCNLCDHACTQASKL
KRHMKTHMHKSSPMTVKSDDGLSTASSPEPGTSDLVGSASSALKSVVAKFKSENDPNLIP
ENGDEEEEEDDEEEEEEEEEEEEELTESERVDYGFGLSLEAARHHENSSRGAVVGVGDEG
RALPDVMQGMVLSSMQHFSEAFHQVLGEKHKRGHLAEAEGHRDTCDEDSVAGESDRIDDG
TVNGRGCSPGESASGGLSKKLLLGSPSSLSPFSKRIKLEKEFDLPPAAMPNTENVYSQWL
AGYAASRQLKDPFLSFGDSRQSPFASSSEHSSENGSLRFSTPPGELDGGISGRSGTGSGG
STPHISGPGPGRPSSKEGRRSDTCEYCGKVFKNCSNLTVHRRSHTGERPYKCELCNYACA
QSSKLTRHMKTHGQVGKDVYKCEICKMPFSVYSTLEKHMKKWHSDRVLNNDIKTE
>XP_026358559.2 bcl-2-like protein 13 isoform X1 [Ursus arctos]
MASSTVPLGFHYETKYVVLSYLGLLSQEKLQEQHLSTPQASQPLDQEVLLKVKSEIEEEL
ESLDKEISEAFTSTGFDRHTSPVFSPANPESSVEDCLAHLGEKVSQELKEPLQKALQMLL
GQLLKKNLYRPVTYQAYRECTLETTVHASGWNKILVPLILLQQMLLELTRRGQEPLSALL
QFGVTYLEDYAAEYIIQQGGWGTVFNLESEEEEYPGIVAEDSNDIYILPSDNSGQVSPPE
SPTVTTSWQSESLPVSLSASQSWHTESLPVSLGPESWQQIAMDPEEVKSLDSNGAGEKSE
NNSSNSDIVHVEKEEIPEGVEEAAVAPAVLPSKELREALPEAPAPLLPHITATSLLEMRE
PDTEGMTVEKVSPATSLFVELDEEENLMKSKAATVESVELEEEVIPALEPTATLLSEEEM
HVRREGLREGPSPAGEDKAMPLSEGKSILLFGGAAAIAILAVAVGVALALRKK
>XP_044247693.1 B-cell CLL/lymphoma 6 member B protein isoform X1 [Ursus arctos]
MGSTATSEGALGYVREFTRHSSDVLGNLNELRLRGILTDVTLLVGGQPLRAHKAVLIACS
GFFYSIFRGRAGVGVDVLSLPGGPEAGGFAPLLDFMYTSRLRLSPATAPAVLAAATYLQM
EHVVQACHRFIQASYEPLGISLRPLEAEPPTPPTAPPPGSPRRSEGHPDPPTESRSCSQG
PPSPGSPDPKACNWKKYKFIVLNSQTSQAGSLVGERSSGQLCPGARLPSGDEASSSSGSG
SEEGPIPGPQSRYRAWNLKNLPSQPQLGGRPLGGQEQGVRAWDSGSTIGYGSWVSVGSPP
EGRPSAPSSPGENPLHKISPNPFLWACHLPRPSPTAVTGQFKCGAPGNPPHLLTASAHET
TGSHSGRACPPPGSEFFSCQNCESVAGCSSGLDPLAPGDEDKPYKCQLCRSAFRYKGNLA
SHRTVHTGEKPYHCSICGARFNRPANLKTHSRIHSGEKPYKCETCGSRFVQVRSASPSRL
EGKFARGSAFARARADPHRGEALSLSYLRHSLPPPTDPQEPRSHPHGGEAVPLRPLRPAF
PAQESTSLASAPEARSCYEHQSALPHSGGALAGHPAQIPRSSRNPGRLRAHAWLPRRACA
WGACEAPPVSETATALNSHWGEQGWQISA
>XP_026371797.1 B-cell CLL/lymphoma 7 protein family member B isoform X1 [Ursus arctos]
MSGRSVRAETRSRAKDDIKKVMAAIEKVRKWEKKWVTVGDTSLRIFKWVPVTDSKEKEKS
KSNSSAAREPNGFPSDASANSSLLLEFQDENSNQSSVSDVYQLKVDSSTNSSPSPQQSES
LSPAHTSDFRTDDSQPPTLGQEILEEPSLPASEVADEPPTLTKEEPVPLETQVAEEEEDS
GAPPLKRFCVDQPTVPQTASES
>XP_026371621.1 B-cell CLL/lymphoma 7 protein family member C [Ursus arctos]
MAGRTVRAETRSRAKDDIKKVMATIEKVRRWEKRWVTVGDTSLRIFKWVPVVDPQEEERR
RAGGGAERSRGRERRGRGASPRGGGPLILLDLNDENSNQSFHSEGSLQKGTEPSPGGTPQ
PSRPVSPAGPPEGVPEDAQPPRLGQERDSGGINAGSTDEPPMLTKEEPVPELLEAEAPEA
YPVFEPVPPVPEAAQGDTEDSEGAPPLKRICPNAPDP
>XP_026335999.1 BCLAF1 and THRAP3 family member 3 isoform X1 [Ursus arctos]
MARSRSRSPRWKHRSLSPVPRNSDHYKQRHFHGHYGCEYRKDPKRPITWRMDSEKHGQSN
PRIPSRGNVHYRSYEHRSPSPNLRRNSLENAYIYKPYRVRLSERGDGNRRSNYMPKYSEG
VPYEEYQRNCYSQKVQGRYIPDDHRVRRSGKGGKPPQRSIADSSRFEGKWHEDELRHQRV
QDENHSQSLRRGSEDFEKRSSFQKRYPEDRDFRKYGHTSKRPKDVERYENRESARNPQWK
FGHSLPSYQEKKEQRNLGPQTRHAQREPPETSSATKVSCDYQHKRRKTSGGDQDFPDGRI
QKYSKEEDRKSSSQKGPENRQSICFNAGRGRETEGGQVKEPSKPSKKDCTDCTASTHSSK
SDVGLRPCSDKRKERGKKEGDGRKESNSSSNQLDKSKLSNVKPSSASLRKKSLTVKIDVR
KTINTSRVASSYSTERQMSHDLVAVGRKSENFHPVFEHLDSTQNTENKPTGEFAQEIITI
IHQVKANYFPSPDITLHERFSKMRDTQAADVNEIKLNSDPEIHRRIDMSLAELQNKQTMV
YEPEQTLVKIIDPNDLRHDIERRRKERLQNEDEHIFHIASAAERNDEHSSFSRLKNTQVE
EFQKPTGFIKSNFRKFIQKPHMNYTIQRKDTITQKPFGVEGRRQNTTGFRRPIKTNFRGG
RFQPHYKSGLVQKSLYIQAKYQRLRFAGPRGFITNKFREKLLRKKKEYANVAPAI
>XP_044239007.1 D-beta-hydroxybutyrate dehydrogenase, mitochondrial isoform X2 [Ursus arctos]
MHTLFFWKEEPTRRRPTVLPLVAAMLTARLFRPLSQLPGRTLSCYDRENGTRPVLLFYSA
SLVPIGRRAYSDEVKPVGSKAVLVTGCDSGFGFSLAKHLHSKGFLVFAGCLLKDKGDAGV
KELDSLKSDRLRTVQLNVCKSEEVEKVVETVRSSLEDPEKGLWGLVNNAGISTFGEVEFT
SMETYKEVAEVNLWGTVRMTKSFLPLIRRAKGRVVNISSMLGRMANPARSPYCITKFGVE
AFSDCLRYEMHSRGVKVSVVEPGNFIAATSLYSPERIQAIADKMWDELPEVVRQDYGRKY
FDEKIAKMETYCNSGSTDTSPVINAVTHALTSASPYTRYHPMDYYWWLRMQIMTHLPGAV
SDRIYIH
>XP_026343569.1 bestrophin-1 isoform X2 [Ursus arctos]
MTVTYSSQVANARLGSFSRLLLCWRGSIYKLLYGEFLIFLLSYYAIRFVYRMALTEEQQV
MFEKLSLYCDSYIQLIPISFVLGFYVTLVVTRWWNQYENLPWPDRLMNLVSGLVEGKDEQ
GRLLRRTLIRYANLGNVLILRSVSAAVYKRFPSSQHLVKAGFMTPAERTHLEKLSLPHNT
FWVPWVWFANLSMKAWIGGRIRDPVLLQSLLDEMNILRTQCGHLFAYDWISIPLVYTQVV
TVAVYSFFLACLVGRQFLNPAKAYPGHELDLVVPVFTFLQFFFYAGWLKVAEQLINPFGE
DDDDFETNWIVDRSLQVSLLAVDEMHQDLPPMERDMYWNEPEPQPPYTAASAQSRRASFL
GSTFNISLHKEDMEFQSNPEEEEEGTHTGIIGRFLGLQSHDHHAPRTNSKTKLLWPKKEG
LLHEVQLRKLGGARQNSRDQEESKAWKIKEEDAFETAALYGRSGYHSAPQTPLSHTPMVF
PPGQSAPSSLRRVSGIDGAVKDQSLQPVTPGTKTSVELLPEGTGPSVEHSESGHTKRKTV
EFNLTDMSETPEHRLRESHLDQSTNIHTILKGHEDPYWALENRDEAHS
>XP_026345284.1 protein BEX4 [Ursus arctos]
MASKQKQAVKNINVEDAQQENEGEEQGPVKNEEESRNLRGGEGQKHGKNVRLGRMRRLVP
NFRWAIPNKHVDHNEVGDDEEKFVGQMMEVRRKTKEQQMRHHKRFQTPEPDNHYDFCLIP
>XP_048069673.1 biglycan isoform X1 [Ursus arctos]
MWPLWLLASLLALSQALPFEQKGFWDFTLDDGLPMLNDEEASGAETTSGVPDLDSLTPTF
SAMCPFGCHCHLRVVQCSDLGLKAVPKEISPDTTLLDLQNNGISELRRDDFKGLQHLYAL
VLVNNKISKIHEKAFSPLRKLQKLYISKNHLVEIPPNLPSSLVELRIHDNRIRKVPKGVF
SGLRSMNCIEMGGNPLENSGFEPGAFDGLKLNYLRISEAKLTGIPKDLPETLNELHLDHN
KIQAIELEDLLRYSKLYRWAGGPSGVPCPTALFSSSLLVHLFCPSQAGPGPQPDPHDRER
EPELPAHPAGAAPGQQQAVQGAFWPPGPQAPAGGLSAHQQHHQGGRQRLLPCGLRGQEGL
LQWHQPLQQPCAILGGTASHLPLRH
>XP_026358017.1 class E basic helix-loop-helix protein 41 [Ursus arctos]
MDEGIPHLQERQLLEHRDFIGLDYSSLYMCKPKRSMKRDDSKDTYKLPHRLIEKKRRDRI
NECIAQLKDLLPEHLKLTTLGHLEKAVVLELTLKHLKALTALTEQQHQKIIALQNGERSL
KSPIQSDLDAFHSGFQTCAKEVLQYLSRFESWTPREQRCVQLINHLHAVATQFLPTPQLL
TQQVPLSKGTGAPSAVAPAGSAAAPCLERAGQKLEPLAHCVPVIQRTQPSAELAAENDTD
TDSGYGGEAEARPDREKGKGSGAGRVTIKQEPPGEDSPAPKRMKLDSRGGGGLGGGAAAA
AAALLGPDPAAAAALLRPDAALLSSLVAFGGGGGAPFAQPAAAAAAAAPFCLPFYFLSPS
AAAAYVQPFLDKSGLEKYLYPAAAAAPFPLLYPGIPAPAAAAAAAAAAAAAAAFPCLSSV
LSPPPEKASAAAATLLPHEVAPPGALHPPHPHGRTHLSFAGAREPGNPESSAQEDPSQPG
KETH
>XP_044241495.1 protein bicaudal D homolog 1 isoform X5 [Ursus arctos]
MAAEEVLQTVDHYKTEIERLTKELTETTHEKIQAAEYGLVVLEEKLTLKQQYDELEAEYD
SLKQELEQLKEAFGQSFSIHRKVAEDGETREETLLQESASKEAYYLGKILEMQNELKQSR
AVVTNVQAENERLAAVVQDLKENNEMVELQRIRMKDEIREYKFREARLLQDYTELEEENI
TLQKLVSTLKQNQVEYEGLKHEIKRFEEETVLLNSQLEDAIRLKEIAEHQLEEALETLKN
EREQKNILRKELSQYITLNDNHISISVDGLKFTEDTSEPNNDDKMNGHIHGPLVKLNGDY
RTPTLRKGESLHPVSDLFSELNISEIQKLKQQLMQVEREKAILLANLQESQTQLEHTKGA
LTEQHERVHRLTEHVNAMRGLQSSKELKAELDGEKGRDSGEEAHDYEVDINGLEILECKY
RVAVTEVIDLKAEIKALKEKYNKSVENYTEEKAKYESKIQMYDEQVTSLEKTTKESGEKM
AHMEKELQKMTSIANENHNTLNTAQDELVTFSEELAQLYHHVCLCNNETPNRVMLDYYRQ
SRVTRSGSLKGPDDPRGLLSPRLARRGVSSPVETRTSSEPVSKENTEPSKEPSPTKTPTI
SPVITAPPSSPVLDTSDIRKEPMNIYNLNAIIRDQIKHLQKAVDRSLQLSRQRAAARELA
PMIDKDKEALMEEILKLKSLLSTKREQIATLRAVLKANKQTAEVALANLKNKYENEKAMV
TETMTKLRNELKALKEDAATFSSLRAMFATRCDEYVTQLDEMQRQLAAAEDEKKTLNTLL
RMAIQQKLALTQRLEDLEFDHEQSRRSKGKLGKSKIGSPKVSGEASVTVPTIDTYLLHSQ
GPQTPNIRGSSGTQRKRQFSPSLCDQSRPRTSGATYLQNLLRVPPDPTSTESFLLKGPPS
MNEFIQGHRLSKEKRLTVAPPAKRDCQQPAASVPPQCSQLAGRQDCPTVSPDLALPEERP
HPSPHCAPLHCLSKPPYP
>XP_044248332.1 bcl-2-interacting killer isoform X1 [Ursus arctos]
MCLSPPTSGAHTSPRDGTSLVFSGAKWEPEEGCANVRTSLCATPCLPHTWGLIGQAGLCM
WGSLPSHTPNSPCPPHSNNPDDVAMRLAFIGDEMEVRWMLPRVGELPGMAMYSLAFTYNQ
TGLRGVLRSLMDGLTNLRENIRIWSFLTFRNRVSPHPGRRLVLSLLLLLGLLLGWGFRLL
Q
>XP_026373569.1 bleomycin hydrolase isoform X1 [Ursus arctos]
MNNAGLNSEKVAALIQKLNSDPQFVLAQNVGTTHDLLDICLKRATVQGAQHVFQHAVTQE
GKPVTNQKSSGRCWIFSCLNVMRLPFMKKLNIEEFEFSQSYLFFWDKVERCYFFLNAFVD
TAQKKEPEDGRLVQYLLMNPANDGGQWDMLVNIVEKYGVVPKKCFPESYTTEATRRMNDI
LNHKMREFCIRLRNMVHSGATKGEISATQDVMMEEIFRVVCICLGNPPETFTWEYRDKDK
NYQKIGPITPLEFYREHVKPLFNMENKICLVNDPRPQHKYNRVYTVDYLSNMVGGRKTLY
NNQPIDFLKKMVAASIKDGEAVWFGCDVGKHFSGKLGLSDMNVYDHELVFGVSLKNMNKA
ERLTFGESLMTHAMTFTAVSEKDDQDGTFVKWRVENSWGEDHGHKGYLCMTDEWFSEYVY
EVVVDRKHVPEEVLAVLGQEPVVLPAWDPMGALAD
>XP_026356115.1 biogenesis of lysosome-related organelles complex 1 subunit 1 [Ursus arctos]
MLSRLLKEHQAKQNERKELQEKRRREAITAATCLTEALVDHLNVGVAQAYMNQRKLDHEV
KTLQVQAAQFAKQTGQWIGMVENFNQALKEIGDVENWARSIELDMRTIATALEYVYKGQL
QSAPS
>XP_026358350.1 biliverdin reductase A [Ursus arctos]
MTAEPERKFGVVVVGVGRAGSVRIRDLRNPHASSAFLNLIGFVSRRELGNIDEVQQISLE
DALSSQEVEVAYICSESSSHEDYIRQFLNAGKHVLVEYPMTLSWAAAQDLWKLAEQKGKV
LHEEHVELLMEEFAFLKKEVVGKDLLKGSLLFTASPLEEERFGFPAFSGISRLTWLVSLF
GELSLVSATLEERKEDQYMKMSVCLETENKRPLTWIEEKGPGLKRNRHLSFHFKSGSLEN
MPNVGVNKNIFLKDQNIFVQKLLGQFSDKELAAEKGRILHCLWLAEEIQKHCSAQK
>XP_026335823.1 LOW QUALITY PROTEIN: bcl-2-modifying factor [Ursus arctos]
MPRAGVFWKQYREVHSGLLPRQXPPAAAAASARASRHPPQPARLFPSFPIEWAPSPRVLV
TLDPGAEPWHHDSEAETLSWSHPGEMEPPQCVEELEDDVFQPEDGEPGTQPGSLLSADLF
AQSQLDCPLSRLHLFPLTHCCGPGLRPTSQEDKATQTLSPASPSQGVMLPCGVTEEPQRL
FYGNAGYRLPLPASFPAGLPLGEQPPEGPWQHRAEVQIARKLQCIADQFHRLHMQQHQQN
QNRVWWQILLFLHNLALNADENRDGAGPR
>XP_026374827.1 bone morphogenetic protein 1 isoform X1 [Ursus arctos]
MPGVARLPLPLLLWLLLLLPRPGRPLDLADYTYDLGEEDDSEPVNYKDPCKAAAFLGDIA
LDEEDLRAFQAQQAVDLRQRATQRASIKTAGNSSAFDCQSTRGQLQRRSRGRWRGRSRSR
RAATSRPERVWPDGVIPFVIGGNFTGSQRAVFRQAMRHWEKHTCVTFLERTDEDSYIVFT
YRPCGCCSYVGRRGGGPQAISIGKNCDKFGIVVHELGHVIGFWHEHTRPDRDRHVSIVRE
NIQPGQEYNFLKMELQEVESLGETYDFDSIMHYARNTFSRGIFLDTIVPKYEVNGVKPPI
GQRTRLSKGDIAQARKLYKCPACGETLQDSTGNFSSPEYPNGYSAHMHCVWRISVTPGEK
IILNFTSMDLYRSRLCWYDYVEVRDGFWRKAPLRGRFCGGKLPEPIVSTDSRLWVEFRSS
SNWVGKGFFAVYEAICGGDVKKDNGHIQSPNYPDDYRPSKVCVWRIQVSEGFHVGLTFQS
FEIERHDSCAYDYLEVRDGHSESSALIGRYCGYEKPDDIKSTSSRLWLKFVSDGSINKAG
FAVNFFKEVDECSRPNRGGCEQRCLNTLGSYKCSCDPGYELAPDKRRCEAACGGFLTKLN
GSITSPGWPKEYPPNKNCIWQLVAPTQYRISLQFDFFETEGNDVCKYDFVEVRSGLTADS
KLHGKFCGSEKPEVITSQYNNMRVEFKSDNTVSKKGFKAHFFSDKDECSKDNGGCQQDCV
NTFGSYECQCRSGFVLHDNKHDCKEAGCDHKVTSTSGTITSPNWPDKYPSKKECTWAISS
TPGHRVKLTFVEMDIESQPECAYDHLEVYDGRDTKAPALGRFCGSKKPEPVLATGSRMFL
RFYSDNSVQRKGFQASHSTECGGQVRAEVKTKDLYSHAQFGDNNYPGGVDCEWVIVAEEG
YGVELVFQTFEVEEETDCGYDYMELFDGYDSTAPRLGRYCGSGPPEEVYSAGDSVLVKFH
SDDTITKKGFHLRYTSTKFQDTLHSRK
>XP_026365669.1 bone morphogenetic protein 3 [Ursus arctos]
MAGARRLLYLWLGCFCVSLARGETLKQNFPELHKAVPGDRVAGGGSGPVLPPHDKVSEHM
LRLYDRYRGGGKAEAERTPGSSERGSQPLRPQPLREGNTVRSFRAGAAGTLGSKGLHIFN
LTSLTKSENILSATLYFYVGELINTSLSCPVSRGCPHHAQRKHMQIELSAWILKSDRNQS
QLLGHLSVDIAKSHRDFGSWLSKDITQLLKKAKENEEFLIGFNITSKGHQLPKETLPFPE
PYILVYANDAAISEPESVVSSLQGHRNFPTGAVPKLDSHIRAALSIERRKKRSAGVLLPL
QNNELPGAEYQYREEGVWEERKPYKTLQTQAPEKTKNKKKQRKGPHQKSQTLQFDEQTLK
KARRKQWIEPRNCARRYLKVDFADIGWSEWIISPKSFDAYYCSGACQFPMPKSLKPSNHA
TIQSIVRAVGVVPGIPEPCCVPEKMSSLSILFFDENKNVVLKVYPNMTVESCACR
>XP_026362976.1 bone morphogenetic protein 5 isoform X1 [Ursus arctos]
MHLTVFLLRSIVGFLWSCWVLVGYAKGGLGDNHVHSSFIYRRLRNHERREIQREILSILG
LPHRPRPFSPGKQASSAPLFMLDLYNAMANEENPEESEYSVRASLAGETRGARKGYPASP
NGYPRRIQLSRTTPLTTQSPPLASLHDTNFLNDADMVMSFVNLVERDKDFSHQRRHYKEF
RFDLTQIPHGEAVTAAEFRIYKDQSNSRFENETIKISIYQIIKEYTNRDADLFLLDTRKA
QALDVGWLVFDITVTSNHWVINPQNNLGLQLCAETGDGRSINVKSAGLVGRHGPQSKQPF
MVAFFKASEVLLRSVRAANKRKNQNRNKPGSHQDSSRMSSVGDYNTSEQKQACKKHELYV
SFRDLGWQDWIIAPEGYAAFYCDGECSFPLNAHMNATNHAIVQTLNDCFAKLPRPLKQGL
INHVHLMFPDHVPKPCCAPTKLNAISVLYFDDSSNVILKKYRNMVVRSCGCH
>XP_026359573.1 bone morphogenetic protein 7 [Ursus arctos]
MHVRSLRAAAPHSFVALWAPLFLLRSALADFSLDNEVHSSFIHRRLRSQERREMQREILS
ILGLPHRPRPHLQGKHNSAPMFMLDLYNAMAVEESGGPDGQGFSYPYKAVFSTQGPPLAS
LQDSHFLTDADMVMSFVNLVEHDKEFFHPRYHHREFRFDLSKIPEGEAVTAAEFRIYKDY
IRERFDNETFRISVYQVLQEHLARESDLFLLDSRTLWASEEGWLVFDITATSNHWVVNPR
HNLGLQLCVETLDGQSINPKLAGLIGRHGPQNKQPFMVAFFKATEVHIRSTRSTGGKQRS
QNRSKTSKSQEALRVAKVAENSNRDQRQVCKKHELYVSFRDLGWQDWIIAPEGYAAYYCE
GECSFPLNSYMNATNHAIVQTLVHFINPETVPKPCCAPTQLNAISVLYFDDSSNVILKKY
RNMVVRACGCH
>XP_048071147.1 brother of CDO isoform X1 [Ursus arctos]
MMTTQRDKRPEVTLACLLLATAGCFADLDQVPQVSVQPSSTVQKLGGTVILGCVVEPPWM
KTTWRLNGKELNGSDDALGILITRGTLVITALSNHTVGRYQCVARMPAGAVASVPATVTL
ANLQDFKLDVQHVIEVDEGNTAVIACHLPESHPKAQVRYSVKQEWLEASRDNYLIMPSGN
LQIVNASQEDEGMYKCAAYNPVTQEVKTSGSGDRLRVRRSTAEAARIVYPPEAQTIIVTK
GQSLILECVASGIPPPRVTWAKDGSSVAGYNKTRFLLSNLLIDTTSEDDSGTYRCMADNG
VGEPGAAVILYNVQVFEPPEVTMELSQLVIPWGQSAKLTCEVRGNPPPSVLWLRNAVPIA
SSQRLRLSRRALRVVSVGPEDEGVYQCMAENEVGSAHAVVQLRTARPGTTLRPWQDAKLD
TTTPSVMPSKPGSPDQMLRGRPGPPKPPTSVQPASPQCPGEKGQVAPAEAPIILSSPRTS
KTDSYELVWRPRHEGGSRAPILYYVVKHRKQVTNASDDWTISSVAASQHHLTLARLDPGS
LYEVEMAAYNCAGEGQTAMVTFRTGRRPKPEIMASKEQQIQRDDPGASPQSSSQPDHGRL
SPPEAPDRPTISMASETSVYVTWIPRGNGGFPIQSFRVEYKKLKKVGDWILATSAIPPSR
LSVEITGLEKGTSYKFRVRALNMLGESEPSAPSRPYVVSSYSGRVYERPVAGPYITFTDA
VNETTIMLKWMYIPASNNNTPIHGFYIYYRPTDSDNDSDYKKDMVEGDRYWHSISHLQPE
TSYDIKMQCFNEGGESEFSNVMICETKARKSSGQPGRLPPPTLAPPQLPPPETAERPVGT
GAMVARSSDLPYLIVGVVLGSIVLIIVAFIPFCLWRAWSKQKHTTDLGFPRSALLSSSCQ
YTMVPLGGLPGHQANGQPYLSGTSRRACASGIHMNRGCPAAAMGYPGVKPQQHCPGVPQQ
QEDTSSLLKQTILGTGYDPPSHQIPRGPKSSPDEGSFLYTLPDDSTHQLLQPHPDCQHLQ
EQPAATGQSGVRNVPQSPGLEATWDPLFHRGPPCCLGLVPVEEVDSPNSCHVGGGDWCSQ
HPAGAYVGQELGMRLSASPPVHVAFETPPPTI
>XP_026366777.2 biorientation of chromosomes in cell division protein 1 [Ursus arctos]
MADGGGGGGTGSVGGGGAGQASAGSATGATGAGGSGGPINPASLPPGDPQLIALIVEQLK
SRGLFDSFRRDCLADVDTKPAYQNLRQKVDNFVSTHLDKQEWNPTMNKNQLRNGLRQSVV
QSGMLEAGVDRIISQVVDPKLNHIFRPQIERAIHEFLAAKKKEAVPAPPPEPESQDPPAP
SQDAS
>XP_026346620.2 bcl-2-related ovarian killer protein isoform X1 [Ursus arctos]
MEVLRRSSVFAAEIMDAFDRSPTDKELVAQAKALGREFVHARLLRAGLAWSAPERAAPAP
GGRLAEVCAVLLRLGDELELIRPSVYRNVARQLNISLQSETVVTDAFLAVASQIFSGGPL
LGTLLGSLLSVDLHRPHLPTCDLMSRPRTCALHHMGQGGVPVLGGRGAGRRLCAAGPARH
GPRSRRLPWGVCAQDPGTLAAKARWMDRRPQVCGQHGARLPLPLARGRTLQLRPLPEGCF
LRAVAGEMSCGLRRRLKPGAPTQKALSPQEHPCPPRPGWEGSDTQSPASVLEALP
>XP_026356375.1 BLOC-1-related complex subunit 8 [Ursus arctos]
MEEPEMQLKGKKVTDKFTESVYVLANEPSVALYRLQEHVRRSLPELAQHKADMQRWEEQS
QGAVYTVEYACSAVKNLVDSSIYFRSVEGLLKQAISIRDHMNAAAQGHSPEEPPPPSSA
>XP_026359273.2 bactericidal permeability-increasing protein [Ursus arctos]
MARAPGSALRRAALLVLATLGTAVIATTNPGIVARITQKGLDYACQQGVAVLQKELEKIK
IPDFSGTFKIKHLGKGKYSFYSMVIRGFQLPSSQIKLAPSKGLDLSMRNANVKISGKWKA
RKKFIKTSGNFDLSVEGVSISAGLQLGFDPTSGLPTATCSSCNNDINSVHVHISGGKLGW
LIQLFHKKIESSIRKTMSSKICQVVTSSVSSKLQSYLKTLRVTTKIDQVAGINYSLVAPL
TATADSLDGQLKGEFYNVAQPSPAPFGPPALAFPPDHERMVYLGFSDYFFNTAGLVYQQA
GVLHLTVTDDMIPKGSKFRLTTTFLGALIPQVAKMFPNMTVQLNIWASSPPHLTMLPTGL
VFTPALETQAFAVLPNSSLAPLFVLHLSTNVSVEVGATSDRLVGKLRLDRLLLELKHSDV
GPFSVEVLQAIMNYVLPTIAIPKINERLQKGFPLPLPANVQLFNLVLQSHQNFLLLGADV
HYS
>XP_026355514.1 BPI fold-containing family C protein [Ursus arctos]
MLPLLEMRTKAVQVLWGCFFLWSLHISSAQTIYPGIKARVTQRALDYGVLAGMDMIEQMV
KERKIPDLRGSESLEFLKVDYVNYNFSNIKINAFSFPNTSLAFVPGVGIKALTNHGTANI
STDWEIRSPLFQDTGGADLFLSGVYFTGIIVLARNGFGHPILKLQDCYAQVSHAHVSFSG
ELSVLYNSFAEPMEKPILKNLNEMLCPIIMSEVEALNANLSMLEVLTKIDNYTLLDYSLI
SSPEITENYMELNLKGVFYPLDNLTDPPFSPVPFVLPERSDSMLYVGISEFFFKSASFAY
FTAGAFNVTLSMKEISNHLVQNSQGLGNVLSRIAEIYILSQPFMVRVMATEPPVISLQPG
NFTLDIPASIVLLAQTENSTAEAIVSMDFVASTSVGLVILGQRLVCSLSLNRFRLSLPES
NRSNIEVLRFENVLSSILHFGILPLANAKLQQGIPLPNPRKISFVNSDIEVFEGFLLIST
DLKYEMSLKQQPSFHGWEGLNLISGQWRGKPAA
>XP_026373069.1 BRO1 domain-containing protein BROX isoform X2 [Ursus arctos]
MTHWFHRNPLKATAPVAFNYYGVAAGPAASKICSDLRASRARLLELFTDLSCNPEMMKNA
SDSYFSLLQGFINSSDESTQESKLRYIQNFKWTDTLQGQVPSAQQDAVFELISMGFNVAL
WYTKYASRLAGKENITEDEAKEVHRSLKIAAGIFKHLKESHIPKLITPAEKGRDLEARLL
EAYVVQCQAEAQEVTIARAIELKHAPGLIAALAYETANFYQKADHTLSSLEPAYSAKWRK
YLHLKMCFYTAYAYCYHGQTLLASDKCGEAIRSLQEAEKFYAKAEALCKEYGETKGPGPT
VKPSGHLFFRKLGNLVKNTLEKCQRENGFIYFQKIPTEAPQLELKANYGLVEPVPFEFPP
TSAHWTPDTLAAFDLTKRPKDDSTKPKPEEVKPVKEPDIKPQKDTGCSIS
>XP_026344183.1 serine/threonine-protein kinase BRSK1 [Ursus arctos]
MSSGAKEGGGGSPAYHLPHPHPHPPQHAQYVGPYRLEKTLGKGQTGLVKLGVHCITGQKV
AIKIVNREKLSESVLMKVEREIAILKLIEHPHVLKLHDVYENKKYLYLVLEHVSGGELFD
YLVKKGRLTPKEARKFFRQIVSALDFCHSYSICHRDLKPENLLLDEKNNIRIADFGMASL
QVGDSLLETSCGSPHYACPEVIKGEKYDGRRADMWSCGVILFALLVGALPFDDDNLRQLL
EKVKRGVFHMPHFIPPDCQSLLRGMIEVEPEKRLSLEQIQKHPWYLGGKHEPDPCLEPAP
GRRVAMRSLPSNGELDPDVLESMASLGCFRDRERLHRELRSEEENQEKMIYYLLLDRKER
YPSCEDQDLPPRNDVDPPRKRVDSPMLSRHGKRRPERKSMEVLSITDAGGGGSPVPTRRA
LEMAQHSQRSRSVSGASTGLSSSPLSSPRSPVFSFSPEPGAGDEARAGGSPTSKTQTLPS
RGPRGGGAGEQPPPPSARSTPLPGPPGSPRSSGGTPLHSPLHTPRASPTGTPGTTPPPSP
GGGVGGAAWRSRLNSIRNSFLGSPRFHRRKMQVPTAEEMSSLTPESSPELAKRSWFGNFI
SLDKEEQIFLVLKDKPLSSIKADIVHAFLSIPSLSHSVLSQTSFRAEYKASGGPSVFQKP
VRFQVDISSSEGPEPSPRRDGSGGGGIYSVTFTLISGPSRRFKRVVETIQAQLLSTHDQP
SVQALADEKNGAQTRPAGTPPRSLQPPPGRPDPELTSSPRRGPAKDKKLLATNGTPLP
>XP_026366342.2 BTB/POZ domain-containing protein 1 isoform X1 [Ursus arctos]
MASLGPAAAGEHVPGAEAELGAAGPPPPPPLPSSSLGPLLPLQREPLYNWQATKASLKER
FAFLFNSELLSDVRFVLGKGRGGAAAGGPQRIPAHRFVLAAGSAVFDAMFNGGMATTSAE
IELPDVEPAAFLALLRFLYSDEVQIGPETVMTTLYTAKKYAVPALEAHCVEFLTKHLRAD
NAFMLLTQARLFDEPQLASLCLDTIDKSTMDAISAEGFTDIDIDTLCAVLERDTLSIRES
RLFGAVVRWAEAECQRQQLPVTFGNKQKVLGKALSLIRFPLMTIEEFAAGPAQSGILSDR
EVVNLFLHFTVNPKPRVEYIDRPRCCLRGKECCINRFQQVESRWGYSGTSDRIRFTVNRR
ISIVGFGLYGSIHGPTDYQVNIQIIEYEKKQTLGQNDTGFSCDGTANTFRVMFKEPIEIL
PNVCYTACATLKGPDSHYGTKGLKKVMHETPTASKTVFFFFSSPGNNNGTSIEDGQIPEI
IFYT
>XP_026336393.2 protein BTG2 [Ursus arctos]
MSQTRWTGKRTDMLPEIAAAVGFLSSLLRTRGCVSEQRLKVFSGALQEALTEHYKHHWFP
EKPSKGSGYRCIRINHKMDPIISKVASQIGLSQPQLRQLLPSELTLWVDPYEVSYRIGED
GSICILYEEAPVAASYGLLTCKNQMMLGRSSPSKNYVMAVSS
>XP_044235886.1 protein BTG3 [Ursus arctos]
MKNEIAAVVFFFTRLVRKHDKLKKEAVERFAEKLTLILQEKYKNHWYPEKPSKGQAYRCI
RVNKFQRVDPDVLKACENSCILYSDLGLPKELTLWVDPCEVCCRYGEKNNAFIVASFENE
DENKDEISKKVTRALDKVTSDYHSGSSSSDEETSKEVEVKPSSVTATPSPVYQISELIFP
PLPMWHPLPRKKPGMYRGNGHQNHYPPPIPFGYPNQGRKNKPYRPIPVTWVPPPGMHCDR
NHWINPHMLAPH
>XP_048069709.1 tyrosine-protein kinase BTK isoform X1 [Ursus arctos]
MCWVLKNFRYQQCTRELQTEEAMATVILESIFLKRSQQKKKTSPLNFKKRLFLLTVHKLS
YYEYDFERGRRGSKKGSIDVEKITCVETVVPEKNPPPERQIPRRGEESSEMEQISIIERF
PYPFQVVYDEGPLYVFSPTEELRKRWIHQLKNVIRYNSDLVQKYHPCFWIDGQYLCCSQT
AKNAMGCQILENRNGSLKPGSSHRKTKKPLPPTPEEDQILKKPLPPEPTAAPVSASELKK
VVALYDYMPMNANDLQLRKGDEYFILEESNLPWWRARDKSGQEGYIPSNYVTEAEDSIEM
YEWYSKHMTRSQAEQLLKQEGKEGGFIVRDSSKAGKYTVSVFAKSTGDPQGVIRHYVVCS
TPQSQYYLAEKHLFSTIPELINYHQHNSAGLISRLKYPVSQQNKNAPSTAGLGYGSWEID
PKDLTFLKELGTGQFGVVKYGKWRGQYDVAIKMIKEGSMSEDEFIEEAKVMMNLSHEKLV
QLYGVCTKQRPIFIITEYMANGCLLNYLREMRNRFQTQQLLEMCKDVCEAMEYLESKQFL
HRDLAARNCLVNDQGVVKVSDFGLSRYVLDDEYTSSVGSKFPVRWSPPEVLMYSKFSSKS
DIWAFGVLMWEIYSLGKMPYERFTNSETAEHIAQGLRLYRPHLASERVYTIMYSCWHEKA
EERPTFKILLSNILDVMDEES
>XP_044247468.2 mitotic checkpoint serine/threonine-protein kinase BUB1 isoform X1 [Ursus arctos]
MDNPENVFQMFEAHMQSYKGDDPLGEWESYMQWVEENFPENKEYLTTLLEHLMKEFLDKK
KYHNDPRFINYCLKFAQYNSDLHQFFEFLYNHGIGTMSSPLYVAWAGHLEGQGELQHASA
VFRRGLQNQAEPRELLQQHYRLFQARLTETHLPSQARTSEPLHDAQILNQMTTSKSNPGN
NSACISKNQGSEVSGVVSSACDKESKKEQRVIMISKSEYSARASSAARADVQQVVMYCKE
KLLRGESEFSFEELRAQKYNQRRKHEQWVNEDRHYMKRKEANAFEEQLLKQKMDELHKKL
HQVVETSQENLPVFQERSEVNPAYMGPSVGSQEEMRAPSLPPINHQTSKNMGEKPRETTI
VPLPTANAVTAALVSPAISQSVSPPVPLAAQPVTDSMFTVARKDDRCVTKSTHEFKPQSG
AEIKEGSETHKVVNTGSFHTTPNTSLGTVQATPSRVQPSPTVHTKEALGFIMNMFQAPTL
PDISDDKDEWPSLDQNEDAFEAQFQKNARSSGAWGVNKIISSLSSAFPVFEDGNKENYGL
PQPKNKPAGARTFGERSVSRFPSKPNEEVPHAGEFLDDSTVWGVRCDRTLAPSPKSPGHF
TAAAQLASTPFIKPPADAGPALEDKENVVTKECTHVTLDSREENMAGPSKDRKFSPIQEK
SLEPAFPADVSSAPLLRGSQPAAGGVLTSEVVQSLEACKLTDTNLVIAEEPPDASAGRRA
ERMQTSSLENVDASNLTVENPWDDTLILELLSGLSKPVRSYPNTYEWQCKLPAIKPKTEI
QLGSLLVYVDHLLGEGAFAQVYEVTHGEVNDTKNKQKFVLKVQKPGNPWEFYIGTQLMER
LKPSMRHMFIQFYSAHFFQNGSVLVGDLYSYGTLLNAINLYKNTPEKVMPQALVLSFAVR
MLFMMEQVHDCEIIHGDIKPDNFILGNRFLEQDGDDDDVSAGLALIDLGQSIDMKLFPKG
TTFTGKCETSGFQCTEMLSNKPWTYQIDYFGVAATVYCMLFGTYMKVKNEGGVWKPEGLF
RRLPHLDMWSEFFHIMLNIPDCHHLPSLDLLRQKLNKIFQQHYTNKIKTLRNRLIVLLLE
YKRSRK
>XP_026371783.1 probable 18S rRNA (guanine-N(7))-methyltransferase [Ursus arctos]
MAFRSKRPEHGGPPELFYDKNEARKYVRNSRMIDVQTKMAGRALELLYLPEGQPCYLLDI
GCGSGLSGDYLSDEGHYWVGLDISPAMLDAALDRDTEGDLLLGDMGQGIPFKPGSFDGCI
SISAIQWLCNANKKSDIPAKRLYCFFSSLYSVLVRGARAVLQLYPENSEQLELITTQATK
AGFTGGVVVDFPNSAKAKKFYLCLFSGPSTFLPKALNENNDEEEARESEFTSERVPYRMA
RRGIVRKSREWVLEKKARHRRQGKEVRPDTPYTGRKRKPRF
>XP_026362058.1 glycoprotein-N-acetylgalactosamine 3-beta-galactosyltransferase 1 isoform X1 [Ursus arctos]
MSEIHFREMASKSWLNFLTFLCGSAIGFVLCSQLFSILLGEQGDTQPNILHNDPHARHSD
DNGQSHLEGQMNFNADSSQHTDENTDIAENLYQKVKILCWVMTGPQNLEKKAKHVKATWA
QRCNKVLFMSSEENKDFPAVGLKTREGRDQLYWKTIKAFQYVHDHYLEDADWFMKADDDT
YVILDNLRWLLSKYNPEEPIYFGRRFKPYVKQGYMSGGAGYVLSKEALKRFVDAFKTDKC
THSSSIEDLALGRCMEIINVEAGDSRDTTGKETFHPFVPEHHLIKGYLPRTFWYWNYNYY
PPVEGPGCCSDLAVSFHYVDPTTMYELEYLVYHLRPYGYLYRYQPALPENILKDISRSYK
NEEPKVK
>XP_026372885.1 complement C1q subcomponent subunit A [Ursus arctos]
MEAPWGWLVVCVLAVSLASTVTQDVCRAPNGRAGAAGPPGRDGRPGLKGEQGEPGAPGMR
TGIQGLKGDQGDPGPPGNPGNMGFPGPSGPLGLPGFPGPKGIKGNPGNIKDQPRPAFSAI
RRNPPMGGNVVIFDTVITNQEGPYQNHTGRFICAVPGYYYFTFQVVSKWDICLSIVSSGR
GRFRRSLGFCDTNSKGIFQVVSGGTVLQLQQGDQVWIERDPVKGRIYQGSEADSVFSGFL
IFPSI
>XP_026372883.1 complement C1q subcomponent subunit B [Ursus arctos]
MKTPRGGVLALLLLLGLLDVSRAQDSCTGHLGIPGIPGIPGAPGSNGKPGTPGTKGEKGL
PGLAGDHGEFGEKGDPGIPGKPGKVGPKGPIGPKGSPGPPGARGPKGESGDYRATQKIAF
SATRTINSVLRRDQTIRFDHVITNENRNYEPRSGKFTCSVPGIYYFTYHASSRGNLCVNL
VRGRERVEKVVTFCDYVQSTFQVTTGGVVLKLKEGENVFLQATDKNSLLGMEGANSIFSG
FLLFPDAEA
>XP_026372884.1 complement C1q subcomponent subunit C [Ursus arctos]
MVMGSSSRPHLGLDLLLLLLALPLGGQASTGCYGIPGMPGLPGAPGKDGYDGLPGPKGEP
GIPAIPGTRGPKGQKGEPGTPGFPGKNGPMGTPGIPGLPGLKGPPGEPGEEGRYKQKHQS
VFTVTRQTAEYPRPNSLVKFNTVITNPQGDYDTSTGKFTCKVPGLYYFVYHASQTANLCV
HLYRSGNKVTTFCDHMSNSKQVSSGGVLLRLQVGEQVWLAVNDYHGMVGTEGSDSVFSGF
LLFPD
>XP_026339780.1 complement C1q tumor necrosis factor-related protein 1 [Ursus arctos]
MGSRGLRLVLACCLLLAFACGPALGRVPRDLQEQEGTEEPLLDHAERAEESHEKYSHRQG
EEAPASQCFRCCDPGAPVYQAVPVPQINITILKGEKGDRGDRGLQGKYGKTGSAGARGHV
GPKGQKGSVGAPGDRCKSHYAAFSVGRKKPLHSNDYYQTVIFDTEFVNLYGHFNMFTGKF
YCYVPGVYFFSLNVHTWNQKETYLHVMRNGEQVVILYAQVSDRSIMQSQSLMLELQDQDE
VWVRLFKGERENAIFSDEFDTYITFSGYLVKPAAEP
>XP_026366686.2 complement C1q tumor necrosis factor-related protein 2 [Ursus arctos]
MIPWVLLACALPCAADPLLGAFARRDFQKGSPQLVCSLPGPQGPPGPPGAPGPSGMVGRM
GFPGKDGQDGQDGDRGDSGEEGPPGRTGNRGKQGPKGKAGAIGRAGPRGPKGVSGAPGKH
GTPGKKGPKGRKGEPGLPGPCSCGSGRAKSAFSVAVTKSYPRERLPIKFDKILMNEGGHY
NASSGKFVCGVPGIYYFTYDITLANKHLAIGLVHNGQYRIRTFDANTGNHDVASGSTILA
LKQGDEVWLQIFYSEQNGLFYDPYWTDSLFTGFLIYADQDNPNEV
>XP_026362559.2 complement C1q tumor necrosis factor-related protein 3 isoform X1 [Ursus arctos]
MGAVLPEEEDGFPSGMPAALFITHQSIKPPSRLQLASPALASAREALPSSPGGSGALLRI
MLGRQLVCWHLLALLFLPFCLCQDEYMEVSGRANKVVARIVQSHQQTGRSGSRREKVRER
SHPKTGTVDNNTSADLKSLRPDELPHPEVDDLAQITPFWGQSPQTGGLPPDCSKCCHGEY
SFRGYQGPPGPPGPPGIPGNHGNNGNNGATGHEGAKGEKGDKGDLGPRGERGQHGPKGEK
GYPGIPPELQIAFMASLATHFSNQNSGIIFSSVETNIGNFFDVMTGRFGAPVSGVYFFTF
SMMKHEDVEEVYVYLMHNGNTVFSMYSYETKGKSDTSSNHAVLKLAKGDEVWLRMGNGAL
HGDHQRFSTFAGFLLFETK
>XP_044244847.1 complement C1q tumor necrosis factor-related protein 4 [Ursus arctos]
MLLLLLGLLGPAACWALGPSPGSSELRSAFSAARTTPLEGTSEMAVTFDKVYVNIGGDFD
AATGQFRCRVPGAYFFSFTAGKAPHKSLSVMLVRNRDEVQALAFDEQRRPGARRAASQSA
MLQLDYGDTVWLRLHGAPQYALGASGATFSGYLVYADADAPARGPPAPPEPRSAFSAART
RSLVGSDAGPGPRHRPLAFDTELVNIGGDFDAATGVFRCRLPGAYFFSFTLGKLPRKTLS
VKLMKNRDEVQAMIYDDGASRRREMQSQSVMLALRRGDAVWLLSHDHDGYGAYSNHGKYI
TFSGFLVYPDLAPAGPPGLGPPEL
>XP_026361352.1 complement C1q tumor necrosis factor-related protein 5 [Ursus arctos]
MRPLVALLLLGLAAGSPPLDDNKIPSLCPGHPGLPGTPGHHGSQGLPGRDGRDGRDGAPG
APGEKGEGGSPGLPGPRGEPGPRGEAGPVGAAGPAGECSVPPRSAFSAKRSESRVPPPSD
APLPFDRVLVNEQGHYDATTGKFTCQVPGVYYFAVHATVYRASLQFDLVKNGESIASFFQ
FFGGWPKPASLSGGAMVRLEPEDQVWVQVGVGDYIGIYASIKTDSTFSGFLVYSDWHNSP
VFA
>XP_026370225.1 complement C1q tumor necrosis factor-related protein 7 isoform X2 [Ursus arctos]
MFILLYVTSFAICASGQPRSNQFKGESYSPRYICTIPGLPGPPGPPGANGSPGPHGRIGL
PGRDGRDGRKGEKGEKGAAGLRGKTGPLGLAGEKGDQGETGKKGPIGPEGEKGEVGPVGP
PGAKGDRGEQGDPGLPGVCRCGSIVLKSAFSVGITTSYPEERLPIIFNKVLFNEGEHYNP
ATGKFICAFPGIYYFSYDITLANKHLAIGLVHNGQYRIKTFDANTGNHDVASGSTVIYLQ
PEDEVWLEIFFTDQNGLFSDPGWADSLFSGFLLYVDTDYLDSISEDDEL
>XP_048072556.1 complement C1r subcomponent isoform X1 [Ursus arctos]
MWLLYLLVLILFCRVGDSIPVSQKLFGEVTSPLYPKPYPSNFEKTTVITVPTGFRVKLIF
WQFDLEPSEGCLYDYVKISADKKTLGRFCGQLGSPLGNPPEEKEFMSQGNKMLLTFHTDF
SNEENGTIMFYKGFLAYYQAVDLDECASQRNSVEENLQPQCQHLCHNYVGGYFCSCRPGY
ELQKDGHSCQGKVGALWEGGRGQARTAGPSRESVVTPTLSALTAECASELYTEPSGYITS
LEYPRPYPPDLRCNYSIRVERGLTLHLKFLEPFEIDDHQQVHCPYDQLQIYASGRNIGEF
CGKQRPADFDSNSNAVDLLFFTDESGDSRGWKLHYTTEIIKCPQPQTLDKFTIIQDLQPQ
YQFRDYFIVTCQQGYQLVEGNQVLLSFTAVCQDDGTWHRAMPRCKIKDCGPPQSLANGAF
NYITTKGVNTYQSRIQYYCQEPYYKMHTRGGISETARGAYTCTAEGIWKNEWEGSKVPRC
LPVCGKPVHPVEQKQRIIGGQKAKLGNFPWQAFTNIYGRGGGALLGDRWILTAAHTLYPK
DHDAQSNATVDVFLGHVSVEEITKLANHPVRRVSIHPDYRQDESHNFEGDIALLELENSV
TLGPNLLPICLPDNETFYDRGLMGYVSGFGIMEERLSYDLKFIRLPVAKREACESWLRKN
KRNDVFSQNMFCAGDPSLKQDACQGDSGGVFAVKDENNDRWVATGIVSWGIGCSRGYGFY
TKLLNYVDWIKKEMEGEG
>XP_044241194.2 complement C1r subcomponent-like protein isoform X1 [Ursus arctos]
MAGRGNGGTQGRAHTRTHMHAHTHRTSYCRGTGKLPVASSSLPWSWSGSEPGGLTYLNVP
PSYHHCSPRSQGGIGICRSRKQRPTLTETVLGHEQWWKTQESKLRWWLLLWGVLQSCPTQ
GSVLLAKQLPEQLTSPGYPEPYLKGQESSTDIEAPEGFAVRLVFQDFDLEPSQDCEQDSV
TITASGMDPSRFCGQQGSPLGSPPGQREFVSPGNRLRLTFRAPASSQDGTTGLHKGFLAL
YQAVGVTHSRPIGQARGASEATSAPGDHPSRIQNACREPYYQAVPTGTLTCTPQGPWKGT
QDGEELPHCVPVCGRPVTPIAQNQEALGSSRAKLGNFPWQAFTNIYGRGGGALLGDRWIL
TAAHTIYPKDGIFLGRNRSVDVFLGHTSIDEMLRLGSHPVRRVVVHPDYRQHESHNFDGD
IALLELQRAVPLGPSLLPVCLPERQALYRSGVWGYVSGFGVDRGWLTTELKYSRLPVAPR
AACQAWLLEKQRSEVFSANMFCAGDKMRQQSVCQGDSGGVYVVWDERAHHWVATGIVSWG
VGCGKGYGFYTKVLNYLDWIKGVMDGKD
>XP_044241197.2 complement C1s subcomponent isoform X1 [Ursus arctos]
MSLQRCTWTLFPLSSQENSSDLKPRCIVLFSLLASVYAEPTMYGEILSPNYPQAYPNEIE
KSWDIEVPEGYGIHLYFTHLDIELSENCAYDSVQIMSGDFEEGKLCGQRTSKNPNSQIVE
EFQVPYNKLQVIFKSDFSNEERFTGFAAYYVAVDINECTDFADAPCSHFCNNFIGGYFCS
CPPEHFLHDDMKNCGVNCSGDVFTTLLGEIASPNYPNPYPENSRCEYQILLEEGYQVVVT
MRREDFDVEPADSKGHCPDSLVFVARDKQFGPYCGNGLAAPLNIETKSNTVNVIFQTDQT
GQKKGWKLRYRGDPIPCPKEVTANSVWEPEKAKYVFKDVVKITCVEGFEVVQGSVGSTSF
YSTCQSNGKWSNSKLKCQPVDCGSPEPIPNGKVEDPEHTLFGSVIHYTCEEPYYYMEDEE
SGEYHCAGNGSWVNKLLGTELPKCVPVCGVPSKPFRGTQRIFGGIVAEIQNFPWQVFFLD
PWAGGALIDEYWVLTAAHVVEGNRDPVMYVGSTSVVASQRAKAQMLTAERVIIHPGWEFL
DAPETRKNFDNDIALVQLKEPVKMGPTVSPICLPSTSSEYNPSVGDLGLISGWGRTMVRD
HVILLRGAMLPVAPLEKCREVKGKNVNVDINSYVFTNNMICAGGEKGVDSCEGDSGGAFA
LRVPNEETLKYYVAGLVSWGPQCGTYGIYTRVQNYVDWIMKTIQENSTPRMD
>XP_026338330.3 complement C2 [Ursus arctos]
MKQLLSQPWVSGSQMTFSLCLLSASLCPKVDTMDPLMAFLCLLPLYPGFAAESPSCSRNV
NISGGTFTLSHGWAPGSVLTYSCPLGRYPVPASRLCKSNGQWQSLRSTQLTKAVCKPVRC
PAPVSFENGMFTPRLGSHPVGGNLSFQCEDGLTLRGSPVRQCRPNGMWDGETAVCDNGAG
HCPNPGISVGAVRTGSRFGLGDKVSYRCSSNLVLTGSAERECQSNGAWSGTEPICRQPYS
YDFPEDVAPALGTSFSHLLGATNPTQKKTKGVGRKIQIQRSGHLNLYLLLDASQSVAEDD
FQIFKESAILMVDRIFSFEINVSVAIITFASKPQVVMSVLYDDSRDVTEVINSLNNINYK
DHENGTGTNTYAALNSVHIMMNNQMQRLGMKTAAWQEIRHAIILLTDGKSNMGGSPKLAV
DNIREILNINQQRSDYLDIYAIGVGKLDVDWRELNELGSKKDGERHAFILQDTEALYQVF
EHMLDVSQLTDTICGVGNMSANASVQERTPWHVTIKPRSQETCRGALISDQWVLTAAHCF
RNAENSSLWRVNVGDPNSQWGKDFSIEKAVISSGFDVFAKKDQGIREFYGDDIALLKLTE
KVKMSTHARPICLPCTVEANLALRRPPGSTCRDHESELLNKLSIPAHFVSLNGNKMNINL
KTGTEWASCIKAVSQDKTTFPDLKDVREVVTDQFLCSGMEKDDNPCRGESGGAVFLERRH
RFFQVGLVSWGLYNPCGKSNKNSRQRAPKGKIPRDFHINLFRLQPWLRQHLEGILNFLPL
>XP_044241114.1 C2 domain-containing protein 5 isoform X1 [Ursus arctos]
MPGKLKVKIVAGRHLPVMDRASDLTDAFVEVKFGNTTFKTDVYLKSLNPQWNSEWFKFEV
DDEDLQDEPLQITVLDHDTYSANDAIGKVYIDIDPLLYSEAATVISGWFPIYDTIHGIRG
EINVVVKVDLFNDLNRFRQSSCGVKFFCTTSIPKCYRAVIIHGFVEELVVNEDPEYQWID
RIRTPRASNEARQRLISLMSGELQRKIGLKVLEMRGNAVVGYLQCFDLEGESGLVVRAIG
TACTLDKLSSPAAFLPACNSPSKEMKEIPFNEDPNPNTHSSGPSTPLKNQTYSFSPSKSY
SRQSSSSDTDLSLTPKTAPYSQGPRIYLCPSSPSLSCGSLHLKKSCLLLSESSLPPHHSS
PVSPVLRKSVSFSEELFLAASGMGSGSAGKEGGPFKALLRQQTQSALEQRGGSPHRFCRR
REFPFFTLTAFPPGFLVHVGGVVSARSVKLLDRIHNPDEPETRDAWWAEIRQEIKSHAKA
LGCHAVVGYSESTSICEEVCILSASGTAAVLNPRFLQDGTVEGCLEQRLEENLPAGCGFC
HIPYDELNMPFPAHLTYCYNCRKQKVPDVLFTTIDLPIDATVIGKGCLIQARLCRLKKKA
QAEANATAISNLLPFMEYEVHTQLMNKLKLKGMNALFGLRIQITVGENMLMGLASATGVY
LAALPTPGGIQIAGKTPNDGSYEQHISHMQKKINDTIAKNKELYEISPPDTSEEIIGSPI
PEPRQRSRLLRSQSESSDEVTELDLSHGKKDAFVLEIDDTDAMEDVHSLLTDVPPPSGFY
SCNTEIMPGINNWTSEIQMFTSVRVIRLSSLNLTNQALNKNFNDLCENLLKSLYFKLRSM
IPCCLCHVNFTVSLPEDELIQVTVTAVAITFDKNQALQTTKTHVEKSLQRASTDNEELLQ
FPLELCSDSLPSHPFPPAKEHLESASSNSGIPAAQRATSVDYSSFADRCSSWIELIKLKA
QTIRRGSIKTTVTVEKASPMGEGNFRNRATPPCASSTVGVVKMTPLSFIPGAKITKYLGI
INMFFIRETTSLREEGGVSGFLHAFIAEVFAMVRAHVAALGGNAVVSYIMKQCVFMENPN
KNQAQCLINVSGDAVVFVRESELEVVSTQQPTANCQPSCTGGEVTT
>XP_048069957.1 C2 calcium-dependent domain-containing protein 6 [Ursus arctos]
MEPPQELLKGSNTADNRSGRVRSLYTAPILQRSPHATLEIMPSRAPEFSSARNFQEHNKT
VYLPKDENKEGTGYRLLNMLRKTLKGSESKELEITPEVPTLVPFGDVVGCLAVHIKNCRH
LTPRIILQHYSNLFIRISINNIVKCTKMRSLLSQNEEKSTTINFDDIKYFSVQVPRRQDD
ERNNIYLELMQYENTEKYPLLLGSVQVHLYDVIQKGCFIEEFEMLNKNTLICKVKVEFMF
SYGNFGYGFSHQLKPLQKIIEPSMFMNITPPPERIDPVTNVITPQPIEYPAFLSPDLNVT
VGMPAVVPQSNQPSVVRLEKLQQQPRERLEKMKKEYRNLNTWIEKASYLEGVLNPKLAHK
EHKEIDTDELVKSLREEESEVFETSDVPFIMEEAETVPNELPDNDDKKGLTLPTLKQSNQ
DNSDVVAVAPESNESAKQTDESAKQTDESAKQTDESTKQTDESTKQKDESTKQRDESTKQ
TDESTKQTPLPIIPTLTITEENKISPLEEYQSEAAPEGKMKNMFFPPEVKLKDRYLRLLK
TDSSPSESPYYSSSTMNENMNLPTTVERVMQDQLYGQRNTNKKGKSVIFSRKEQISPSFR
PEYIEFKPKYQFQKFNFKNGFDPFLRNINNKMSVRKGKDQDMYKCQNTLSTEVIEHEDQD
PPYPTYAKTARPANKTWPRDPGITTVKTLDSKLKSARDPDFITVKTLDTKNNLARDPNMI
PIKTSDTKDKLKERLPNVSLPNFEGESSVTGNVNTYRLSKSLSLTSHLENLKQSMMLKSI
LSKNLQDLSDKLFSKPEVLMDTEARKKSHSFPLLSVHDEPPSSLENEVFEKVQDLNSWLP
EKGIVSSKSLLRQTIKDIPADSLSEGGPRNSPEAEIALVSEKHLEAGEIHFPIKKSNFKK
KHSKLEVSSSKPGVSDTADDYVIKQIFTAPIFSELKIGVKELSETPVNLQTQLPTAWESL
SSNILLHYEENDEEIELPLAKSVISQIIQAFPVDTLLESGIIKVIELDKEYQKSSVLDTE
TVFAEEEPEYSTEDYSDTQRRTESLSEQNTLITPKETTSFNRVEYMDEGQHISLQDSKYQ
STPDKKTDMLNNSQRFDREENYLNSTLENLSNSLMGKLNDSDVIMLKSFLKHMFSVFFKY
SQSERRQPEKELRKLIQHPFPNNTEDLEEIKENFDKTDKLDRKPILSPKLCVFLEELSES
EIKNLKSELSKHIQHYLVERLSESGHITKEDLPKIYQNLYLMNEKVEPKGQNIFLEKYSE
TVKEIMSFVSNFNHHFIDKHLEIKLRSFLNEILQNYFLKNLSESSLFKETESETINPNMS
SLRTKSASISFRELGQDISRGSFGKRLDLNMKYPLNKSLQNYLIALSENELLNLKADLSK
HLQGLFIEKLSKSGLITEKQLEGINQRINLINSNSMPLKCIKPDLSFRNENQFREENSEK
QNKYSKIVQKTTLQKVPEERLMEIEPTKKEGKEYFSLQNIKENPSIIEGQKRYYPKEGAK
TLRLIKVQPSFIKNTQAIPLNKSSERLTDIVLNKQRKEHCFVQLPHADNYDFKTEIQDPH
SWSGKSKTTQSNICFERTLKTKPLEKREHNTYKLMAQEKREGVLSPYPRIPHCKIPSEND
DFIYKYTFPSRQTNTLTHFDLEAGEKSKLEDQYIQRLKGNNNNNKKPLVPFAQYKKIHTL
SVRTNGICKEKYVKFPESESFKYKGMESEKNSKPFLFPEVLKRENLKPKVQKERDRVNKQ
KKSLSKTVKVLPAALPTARILRKSAPRTLLHWTARRTIHDCSDRFEDIPVTSFKHAEQAK
SRTRLLGKSPGESHNQLRHFARPNTAPEVHKRRESYNGRPTNLRMVSAGLVHINDAIPDY
EIHKMRQKKKLKENIEKCSLICDIIQMLKVQNDM
>XP_026336999.1 complement C3 [Ursus arctos]
MGSASGPSLLLLLLLTSLPLVLGEPLFSMITPNVLRLGNQETVVLEAHGMKENVAVTVTV
HDFPAKKQVLSNEKTDLTSNNDYMSTVTINIPTNKELLSETGKSFVTIQAAFGATVVEKV
VLVSPQSGYLFIQTDKTIYTPGSTVFYRIFTVDHSLLPVGRSVIVVLQTPDGVPIKRDIL
SSQNQFGILSQSWNIPELVNMGQWKIQVHYEDAPQQVFSTEFEVKEYVLPSFEVHVEPAE
KFYYIDDPEGLEVTITARFLYGKNVDGTAFVIFGVQDGDHRISLAQSLTRVTIEDGTGEA
KLSRKVLLDGVHPSQPDALVGKSLYVSVTVVLHSGSDMVEAEYSGIAIVTSPYQIHFTKT
PKYFKPAMPFDLMVFVTNPDGSPARHVPVEVQGTKAQALTQEDGVAKLTMNTPKDPLPLP
ITVSTKKDGIPQSRQATSKMEAQPYTTMTNVRNYLHLSVPRLELKPGETLNVNFHLRTDS
NQEQTITYYTYLIMNKGKILKVGRQKREPGQDLVVMPLTITADFIPSFRLVAYYTLIGSN
GQREVVADSVWVDVKDSCMGTLVVKGGRKDERPHLPGQQTILKIEGDPGARVGLVAVDKG
VFVLNKKNRLTQSKVWNVVEKADIGCTAGSGKDYAGVFTDAGLALKTNKNLQTTDRTILE
CPKPATRRRRSVRLMEKRLDKEGQYPKEVRRCCKDGMRDNPMKFSCERRAQFIFHEEQEK
CVKAFLDCCNYITQLRLNHSHDGPLGLARSDLDEEIMPEEDIVSRSQFPESWLWTIEILD
EPEKNGISTKTMNVFLKDSITTWEILAVSLSKNKGICVADPYEVTVMQDFFIDLRLPYSV
VRNEQVEIRAVLYNYQEVGELKVKVELLYNPAFCSMATSKKRYQQTIEIPAKSSVAVPYV
IVPLKVGLHEVEVKAAVYRHFISDGVKKTLKVVPEGVRVNQTVAVHTLNPQQEGKGGEQQ
VKVRAADLSDQVPDTDSETRILLQGTPVAQMAEDAIDANRLKHLIVTPSGCGEQNMIGMT
PTVIAVHYLDQTEQWEKLGLEKRQESLELIKKGYTQQLAFRQANSAFAAFVKRASSTWLT
AYVVKVFSLAANLIAIDAQVLCGAVKWLIIEKQKPDGIFSEDGPVIHQEMIGGVRDSKEK
EVSLTAFVLIALKEAEDICEGQVNSLPNSINKAGQYLAAHYKNLQGSYSVAIAGYALAQL
DKLEGDLLRKFLSTAKDRERWEEPGQKLYSVEATSYALLALLLLKDFDSAPPVVRWLNEQ
RYYGGGYGSTQATFMVFQALAQYQKDVPHHKDLNLEVSIKLPSRNSVIKHVILWESASLL
RSEETKRNENFEVTARGKGEGTLSVVTMYYAKLKNQASCKKFDLRVDIQRALEDVKRPQD
AKSTMILNICTRYLGDQDATMSILDVSMMTGFSPDLADLDGLSIGVEKYISKYELNKAFS
SKNTLIIYLEKISHTHEDCISFKVHQYFNVGLVQPGSVRVYSYYNLDENCVRFYHPEKED
GLLSKLCHQDMCRCAEENCFMHQVDKVTPEYRLDKACEPGVDYVYKTRLLRKEPSDDFDD
YIMVIEQIIKSGSDEVRVAQERRFISHIKCREALKLQEGKHYLMWGVSSDLWGEKPNISY
IIGKDTWVELWPEAEECQDEENEKQCRDLASFTEDMIVFGCPN
>XP_026358300.1 C3a anaphylatoxin chemotactic receptor [Ursus arctos]
MEPFSADNNSTDLPSQPWYEPQVILSMVILSLTFLLGLPGNGLVLWVAGLKMQRTVNTVW
FLHLTLADFLCCLSLPFSLAHLALQGHWPYGWLLCKLIPSIIVLNMFASVFLLTAISLDR
CLLVLKPIWCQNHRNVGTAFAICGCIWVVAFVMCIPVFMYRETFAVDNHNMCGYNFGLYS
SLDYSDFTMDLLENGSLDNSMVQLPGEIDDRLESFSLQTNDLPWTATTILYSQTFQRPSG
EALPMDSATLSGQHLYYNLFKPADEVSSLISNGFPTEDHRTDPPDNSETFLSTDLELYSG
ISSNSLYAYELSQDFQDDDLGQFSYDNQVLTPLMAITITRLVVGFLLPFIVMVTCYGLII
FRMRRGRFTKTRIKTLRVAMAVVVVFCVCWAPYHIVGVLSLFYDPETPFGEALLSWDHVS
IALASANSCFNPFLYALLGKDFRKKAKQSVKGILEAAFSEDLTQSTSCPQSKVFLERNSI
STTV
>XP_026336528.1 C4b-binding protein beta chain [Ursus arctos]
MFFRFVCCLVVVWLISASDESCPESPSVENGIIVIEEAEGQVLGTSICIKGYHLVGEKIR
FCNASMEWNAPVPTCRLGHCPDPVLVNGEPSSLGPVNVSDKITFKCNEHYILEGSNWSEC
LDNHTWMPPLPICKSRDCGPPGNPAHGYFEGTDFNSGSTITYHCEDRYRLVGVQDQQCID
GEWSSALPVCELIQEAPKPAPQSDFEKALFAFQENKEICKAIKNFVQRLKENGLTMEELK
HSLEIKKAELEAKMTL
>XP_026337755.1 C5a anaphylatoxin chemotactic receptor 1 [Ursus arctos]
MASVDYSTLEYPDYGTATLDPYLPVDASPNAPKLSIPNMIALAIYTVVFLVGVPGNSLVV
WVTGYEVRRTINAVWFLNLAVADLLSCLALPILFASIVQHSHWPFGSGTCHVLPSLILLN
MYASVLLLAAISADRFLLVFNPIWCQNYRGARLAWVACAVAWGVALLLTIPSFIFRSVHV
EYFPYRATCSVDYGPSGEHLERGVAILRLVVGFLWPLVTLGICYTFLLVRTWSRSATRST
KTLKVVVAVVTSFFVFWLPYQVTGLMLATFRRNSEIFMAVSRLDPLCVSIAYINCCINPV
IYVVAAQGFRGRFLKSLPAKLRQVLTEDSLGRDSKSFTLSTVDTPAPKSQAV
>XP_044234157.2 C5a anaphylatoxin chemotactic receptor 2 isoform X1 [Ursus arctos]
MPEISRILTCKSWTGWGLRAGREGSRTSRHRPPPHGKCLRWTGRCVRLSTPMHLLHARDA
SKVSGAWMENTSLSYEYGDYDRVPEFPVDCVDGTCVSADPLRTAPFLLYAAVFLVGVPGN
ATVAWVTWKEARQRVGATWFLHLAVADLLCCASLPILAVPIARGGHWPYGAAGCRALASV
ILLSMYASVLLLAALSADLCLLALRPSWGAGAGRARRVWVACGVAWAAALLLTVPSAAYR
RLHQEHFPRRLECVVDYGDSKVAENMVTATRFIFGFLGPLVVVAGCHGALLCHAARHRWP
LGMAVVVGFFVCWAPYHLLGLVITAAAPHSTLLAQALRAEPLVNGLALAHSCLNPVLFLY
FGRTHLRRSLPAACRRALNESQSKDDNAVSKKSTSHDLVSEAGV
>XP_026362668.2 complement component C7 isoform X1 [Ursus arctos]
MKVIALFILVGFTGEFQVFSRASSPVNCQWDSYASWSECNGCTKTQTRRRSVAVYGQYGG
HPCVGSAFETQSCEPTLGCPTEEGCGERFRCFSGQCISKSLVCNGDSDCEEDSADEDRCE
DSESRPSCDLDKPPPNIELTGNGYNELTGQFRKRVINTKSFGGQCRKVFSGDGKDFYRLS
GNILSYTFQVKINNDFNYEFYNSSWSYVKHTSAEHTSSSRKRSFFGSSSSSHTSHTSHSN
EIHTKKSYHLLVVQNTVEVAQFVNNNPEFLQLAEPFWKELSFLPSLYDYSAYRRLIDEYG
THYLQSGSLGGEYKVLFYADSEKIKKSGLSSADMKSCTASTFKFVFRSSKGKCKELEEAL
KSDSGTQGNVLRGDPFVRGGGSGFVSGLSFLELDNPAGNKQRYSSWAESVTGLPQVIKQK
LTPLYELIKEVPCASVKRLYLKRALEEYLDEFDPCHCQPCQNGGIATVEGTRCQCHCKPY
TFGVACEQGVLVGNEAGGVDGGWSCWSSWGPCVQGKKTRRRECNNPPPSEGGQSCIGEPR
ESGPCEDEELQHLRLLEPHCFPLSLAPKEFCPSPPALKDGFVQDEGVMFPVGKNVVYTCN
EGYSLIGDPVARCGDDSRWLVGEMHCQKIACVLPASMDGIQSHPHKPFYEVGEKVTISCS
GGMSLEGPSAFLCGSSLKWSPDMKSVRCVQKDAPLPPAVPECQLWEKLQNSRCVCKMPYE
CGSSLDVCARDERNKKILPLTVCKMHVLHCQGRNYTLAGRDSCALPAPTEKACGACPLWG
KCDAQSSKCVCREASECEEGGFRVCVAVGGVEQTMSECAAGALRCRGQDVTVTSTRPCIP
QPLGLSSNIRNGALEATVPAWRLPPAPAPEVSPQLPAPGPARRPVLPSPRPDTPLPTD
>XP_044245249.1 carbonic anhydrase-related protein 10 isoform X1 [Ursus arctos]
MEIVWEVLFLLQANFIVCISAQQNSPKIHEGWWAYKEVVQGSFVPVPSFWGLVNSAWNLC
SVGKRQSPVNIETSHMIFDPFLTPLRINTGGRKVGGTMYNTGRHVSLRLDKEHLVNISGG
PMTYSHRLEEIRLHFGSEDSQGSEHLLNGQAFSGEVQLIHYNHELYTNVTEAAKSPNGLV
VVSIFIKVSDSSNPFLNRMLNRDTITRITYKNDAYLLQGLNIEELYPETSSFITYDGSMT
IPPCYETASWIIMNKPVYITRMQMHSLRLLSQNQPSQIFLSMSDNFRPVQPLNNRCIRTN
INFSLQGKDCPNNRAQKLQYRGGCAGSEGTGPSRGSGISSESGSQMTMRPRPSICMVPSH
W
>XP_026351596.2 carbonic anhydrase 3 [Ursus arctos]
MAKEWGYASHNGPDHWHELYPNAKGDKQSPIELHTKDIRHDPSLLPWSASYDPGSCKTIL
NNGKTCRVVFDDTYDRSMLRGGPLTGPYRLRQFHLHWGTSDDHGSEHTVDGVKYAAELHL
VHWNPKYNTYGGALKQPDGIAVVGVFLKIGHEKGEFQVFLDALDKVKTKGKEAPFTKFDP
SCLFPACRDYWTYQGSFTTPPCEECIVWLLMKEPITVSSDQMAKLRSLFSSAENEPPVPL
VGNWRPPQPVKGRVVRASFK
>XP_026373295.1 carbonic anhydrase 4 [Ursus arctos]
MRLLPALLALAAARPSASAESHWCYDIQARASNYTCLGPSQWGGDCQKNSQSPINIVTTK
AQVDPDLGPFSFSGYDKKQKWKVQNSGHSVMVLLEDEASIAGGGLAAQYRAVQLHLHWSE
KLNEGSEHALDGGRFAMEMHIVHEKEKGTSRNAKEAQDSKDEFAVLAFLVEAGSEENDGF
QPLVEALSYVPRPEMTTEMKESISLFDLLPKKEKLRHYYRYLGSLTTPDCQEEVVWTVFQ
ERIQLHKDQILTFSQKLYYDKEQKLRMTENVRPLQQQGQRLVFKSQAPGQLLPLPLPALL
VPTFTCLTAGFLR
>XP_026351870.2 CDK5 and ABL1 enzyme substrate 1 [Ursus arctos]
MAATAATAAATAGTAACSSSSNSSSAGTDAAGTSGLQQQPPPPQPQPAPAQPPPPEPPRK
PRMDPRRRQAALSFLTNISLDGRPPLQDEEWGGGDESGAAKPGAGSACGARTRHSLLATA
ERGGCNALAAAGTAAAAAVAAGWGPCLPQPSPLPPLAPGGHAAGPGPGAARGFVSPLGAG
RASGELLQPPRPASLASCAPPQLPDGPGDAGQEELEEDDAFSSVQVPAAAFLGSGTPGSG
SSSRGRLNSFTQGILPIAFSRQTSQNYCSLEQPGQGASTSALEQLQRSRRRLISQRSSLE
TLEDIEENAPLRRCRTLSGSPRPKNFKKIHFIKNMRQHDTRNGRIVLISGRRSFCSIFSV
LPYRDSAQVGDLKLDGGKQSTGAVSLKEIIGLEGVELGADGKTVSYTQFLLPTNAFGARR
NTIDSTSSFSQFRNLSHRSLSIGRASSTQGSLDTGSDLGDFMDYDPNLLDDPQWPCGKHK
RVLIFPSYMTTVIDYVKPSDLKKDMNETFKEKFPHIKLTLSKIRSLKREMRKLAQEDCGF
EEPTVAMAFVYFEKLALKGKLNKQNRKLCAGACVLLAAKIGSDLKKHEVKHLIDKLEEKF
RLNRRELIAFEFPVLVALEFALHLPEHEVMPHYRRLVQSS
>XP_048078250.1 CDK5 and ABL1 enzyme substrate 2 [Ursus arctos]
MAAAAAGGAPGPAPGSGPGPTRAPPPAGSGPAARAPPQVLRRRGDSRRRQAALFFLNNIS
LDGRPPSLGPGGEKPPPPPPPPAEAREPPAPPPPPPGPPGPEPPARGAPPPPPPPPAPPA
GLPGLPGPAGRASAPQGLLSPASGPAPASLGLGLGHGLEGQRQRRRVASQRCSLEFLEDA
VGCASVQRTKHISGSPRHKGLKKTHFIKNMRQYDTRNSRIVLICAKRSLCAAFSVLPYGE
GLRVSDLRVDSQKQRHPSGGVSVSSEMVFELEGVELGADGKVVSYAKFLYPTNALVTHKT
DSHGLLPQPRPSVPRTLPGSRYKPAPAKSAPAGTELGSDAGDALEYNPNLLDDPQWPCGK
HKRVLIFASYMTTVIEYVKPSDLKKDMNETFREKFPHVKLTLSKIRSLKREMRNLSEECS
LEPVTVSMAYVYFEKLVLQGKLNKHNRKLCAGACVLLAAKISSDLRRSEVKQLIDKLEER
FRFNRRDLIGFEFTVLVALELALYLPESQVLPHYRRLTQQF
>XP_026370072.1 calcium channel flower homolog [Ursus arctos]
MSGSGGAAAAAVSSAPPAQDEGMTWWYRWLCRLSGVLGAISCAISGLFSCITVHPLNIAA
GVWMIMNAFILLLCEAPFCCQFIEFANTVAEKVDRLRSWQKAVFYCGMAIIPIIISLTLT
TLLGNAIAFATGVLYGLSALGKKGDAISYARIQQQKRQVDEEKLTDTLEGEL
>XP_044237063.1 cell adhesion molecule 2 isoform X3 [Ursus arctos]
MFVLFFLCNLSLEPAAASKNKVKGSQGQFPLTQNVTVVEGGTAILTCRVDQNDNTSLQWS
NPAQQTLYFDDKKALRDNRIELVRASWHELSISVSDVSLSDEGQYTCSLFTMPVKTSKAY
LTVLGVPEKPQISGFSSPVMEGDLMQLTCKTSGSKPAADIRWFKNDKEIKDVKYLKEEDA
NRKTFTVSSTLDFRVDRSDDGVAVICRVDHESLNATPQVAMQVLEIHYTPSVKIIPSTPF
PQEGQPLILTCESKGKPLPEPVLWTKDGGELPDPDRMVVSGRELNILFLNKTDNGTYRCE
ATNTIGQSSAEYVLIVHDVPNTLLPTTIIPSLTTATVTTTVAITTSPTTSATTSSVRDPN
ALAGQTGPDHALIGGIVAVVVFVTLCSIFLLGRYLARHKGTYLTNEAKGAEDAPDADTAI
INAEGSQVNAEEKKEYFI
>XP_026343125.1 cell adhesion molecule 3 isoform X1 [Ursus arctos]
MGGPSALPLLLLLACCGAPGGANLSQDGYWQEQDLELGTLAPLGEAISSTVWSSPDMLAS
QDSQPWTSDETVVAGGTVVLKCQVKDHEDSSLQWSNPAQQTLYFGEKRALRDNRIQLVRS
TPHELSISISNVALADEGEYTCSIFTMPVRTAKSLVTVLGIPQKPIITGYKSSLREKETT
TLNCQSSGSKPAAQLTWRKGDQELHGEPTRVQEDPNGKTFTVSSSVTFQVSREDDGADVV
CSVNHESLKGADRSTSQRIEVLYTPTAKIRPDPPHPREGQKLLLHCEGRGNPVPQQYLWE
KEGSVPPLKMTQESALIFPFLNKSDSGTYGCTATSNMGSYKAYYTLNVNDPSPVPSSSST
YHAIIGGIVAFIVFLLLILLIFLGHYLIRHKGTYLTHEAKGSDDAPDADTAIINAEGGQS
GGDDKKEYFI
>XP_048082918.1 calcium-dependent secretion activator 1 [Ursus arctos]
MLDPSSSEEESDEIVEEESGKEVLVSAASGARLSPSRTSEGSGGVSGAGLGGGGGAGAGA
GVGAGGGGGSGASSGGGAGGLQPSSRAGGGRPSSPSPSVVSEKEKEELERLQKEEEERKK
RLQLYVFVMRCIAYPFNAKQPTDMARRQQKISKQQLQTVKDRFQAFLNGETQIVADEAFM
NAVQSYYEVFLKSDRVARMVQSGGCSANDSREVFKKHIEKRVRSLPEIDGLSKETVLSSW
MAKFDAIYRGEEDPRKQQARMTASAASELILSKEQLYEMFQNILGIKKFEHQLLYNACQL
DNPDEQAAQIRRELDGRLQMADQIARERKFPKFVSKEMENMYIEELKSSVNLLMANLESM
PVSKGGEFKLQKLKRSHNASIIDMGEESENQLSKSDVVLSFSLEVVIMEVQGLKSLAPNR
IVYCTMEVEGGEKLQTDQAEASKPTWGTQGDFSTTHALPAVKVKLFTESTGVLALEDKEL
GRVILHPTPNSPKQSEWHKMTVSKNCPDQDLKIKLAVRMDKPQNMKHSGYLWAIGKNVWK
RWKKRFFVLVQVSQYTFAMCSYREKKAEPQELLQLDGYTVDYTDPQPGLEGGRAFFNAVK
EGDTVIFASDDEQDRILWVQAMYRATGQSHKPVPPTQVQKLNAKGGNVPQLDAPISQFYA
DRAQKHGMDEFISSNPCNFDHASLFEMVQRLTLDHRLNDSYSCLGWFSPGQVFVLDEYCA
RNGVRGCHRHLCYLRDLLERAENGAMIDPTLLHYSFAFCASHVHGNRPDGIGTVTVEEKE
RFEEIKERLRVLLENQITHFRYCFPFGRPEGALKATLSLLERVLMKDIVTPVPQEEVKTV
IRKCLEQAALVNYSRLSEYAKIEGKKREMYEHPVFCLASQVMDLTIQNVGRLITPAKKLE
DTIRLAELVIEVLQQNEEHHAEAFAWWSDLMVEHAETFLSLFAVDMDAALEVQPPDTWDS
FPLFQLLNDFLRTDYNLCNGKFHKHLQDLFAPLVVRYVDLMESSIAQSIHRGFERESWEP
VNNGSGTSEDLFWKLDALQTFIRDLHWPEEEFGKHLEQRLKLMASDMIESCVKRTRIAFE
VKLQKTSRSTDFRVPQSICTMFNVMVDAKAQSTKLCSMEMGQEHQYHSKIDELIEETVKE
MITLLVAKFVTILEGVLAKLSRYDEGTLFSSFLSFTVKAASKYVDVPKPGMDVADAYVTF
VRHSQDVLRDKVNEEMYIERLFDQWYNSSMNVICTWLTDRMDLQLHIYQLKTLIRMVKKT
YRDFRLQGVLDSTLNSKTYETIRNRLTVEEATASVSEGGGLQGISMKDSDEEDEEDD
>XP_044241364.2 calcium-binding and coiled-coil domain-containing protein 1 isoform X1 [Ursus arctos]
MEESSLSRAPSRGGVTFLNVARTYIPNTKVECHYTLPPGTVPSASDWIGIFKVEAACVRD
YHTFVWSSVPESVADGSPVHASVQFQASYLPKPGAQLYQFRYVNRQGRVCGQSPPFQFRE
PRPMDELVTLEETDGGSDILLVVPKATVLQNQLDESQQERNDLMQLKLQLEGQVTELRNQ
VQDLETALATARQEHAELAEQYKGLSRSHGELIEERDILSRQQGDHVARILELEDDIQTI
SEKVLTKEVELDRVRDTVKALTREQEKLLGQLKEAQADKEQSEAELQMAQQENHRLNLEL
QEAKGRQEEQGAQAQRLKDKVAQMKDTLGQAQQRVAELEPLREQLRGAQELAASSQQKAA
LLGEELASAAGARDRTMAELHRSRLEVAGVNGRLAELSLHLKEEKSQWSKERAGLLQSVE
AEKDKILKLSAEILRLEKAVQEEKTQNQVFKTELAREKDSSLVQLSESKRELTELRSALR
VLQKEKEQLQEEKQELLEYMRKLEARLEKVADEKWSEGAATEDEEAAAGLSCPAALTDSE
DESPEDMRLPSYGLCERGDAGSSPAGPREASPLVVISQPAPIAPHLSGPAEDSSSDSEAE
DEKSVLMAAVQSGGEEANLLLPELGSAFYDMASTIFRGAQIALHPLSPAPSPSPTTSGFA
VGPLSEASTGGPATPPWKECPICKERFPAESEKDALEDHMDGHFFFSTQDPFTFE
>XP_048069967.1 calcitonin gene-related peptide type 1 receptor [Ursus arctos]
MSFSLQFDLYLIAYFILASMMEKKCILYLLLILPFFMILDIAESEENIEDLSQLGVYTRN
KIMTAQYECYQKIMQDPIQQTEGIYCNRTWDGWLCWNDVAAGTESIQHCPDYFQDFDPSE
KVTKICDQDGNWFRHPESNRTWTNYTQCNVNTQEKVKTALNLFYLTIIGHGLSIASLLIS
LGIFFYFKSLSCQRITLHKNLFFSFVCNSIVTIIHLTAVANNQALVATNPVSCKVSQFIH
LYLMGCNYFWMLCEGIYLHTLIVVAVFAEKQHLIWYYFLGWGFPLIPACIHAVARSLYYN
DNCWISSDTHLLYIIHGPICAALLVNLFFLLNIVRVLITKLKVTHQAESNLYMKAVRATL
ILVPLLGIEFVLIPWRPEGRIAEEIYDYIMHILMHYQGLLVSTIFCFFNGEVQAILRRNW
NQYKIQFGNSFSHTDALRSASYTVSTISDGTGYSHDCPSEHLNGKSIHDIENVVLKPEKL
YD
>XP_026349825.1 calcium homeostasis modulator protein 2 [Ursus arctos]
MAALIAENFRFLSLFFKSKDVMIFNGLVALGTVGSQELFSVVAFHCPCSPARNYLYGLTA
IGVPALALFLIGVILNNHTWNLVAECQYRRTKNCSAAPNFLLLSSILGRAAVAPVTWSVI
SLLRGEAYVCALSEFVDPSSLTAGEKGFPPAHAAEILARFPCGEGPADLSGFREEVTRRL
KYESQLFGWLLIGVVAVLVFLTKCLKHYCSPLGYRQEAYWAQYRTNEEQLFRRTAEVHSR
VLAASNVRRFFGFVALNKDDEELVARFPIEGTQPRPQWNAITGVYLYRENQGLPLYSRLH
KWAQGLAGNGMAPETMEMAPLAS
>XP_048079709.1 calmodulin-3 isoform X1 [Ursus arctos]
MADQLTEEQIAEFKEAFSLFDKDGDGTITTKELGTVMRSLGQNPTEAELQDMINEVDADG
NGTIDFPEFLTMMARKMKDTDSEEEIREAFRVFDKVGSRLPEWLRDSGGGTARVGPRDAQ
HSRSRRVTTSLRPGSECQLRHQLALRPQEAPFPCRARVTDSPCPAASPAVPAPRSLKLRA
FPCPRAQDGNGYISAAELRHVMTNLGEKLTDEEVDEMIREADIDGDGQVNYEEFVQMMTA
K
>XP_026343921.1 calreticulin [Ursus arctos]
MLLPVPLLLGLLGLAAAEPAIYFKEQFLDGDGWTDRWIESKHKSDFGKFVLSSGKFYGDQ
EKDKGLQTSQDARFYALSARFEPFSNKGQTLVVQFTVKHEQNIDCGGGYVKLFPDGLDQT
DMHGDSEYNIMFGPDICGPGTKKVHVIFNYKGKNVLINKDIRCKDDEFTHLYTLIVRPDN
TYEVKIDNSQVESGSLEDDWDFLPPKKIKDPDASKPEDWDERAKIDDPTDSKPEDWDKPE
HIPDPDAKKPEDWDEEMDGEWEPPVIQNPEYKGEWKPRQIDNPDYKGTWIHPEIDNPEYS
PDSNIYAYENFAVLGLDLWQVKSGTIFDNFLITNDEAYAEEFGNETWGVTKAAEKQMKDK
QDEEQRLKEEEEDKKRKEEEEADKEDEEDKDEDEEDEDDKEEEEEEDAAAGQAKDEL
>XP_026356216.1 calreticulin-3 [Ursus arctos]
MAVIHVLIWAVCMLRVALATVYFQEEFLDGERWRNRWVQSTNDSQLGHFRLSSGKFYGHK
EKDKGLQTTQNGRFYAISARFKPFSNKGKTLVIQYTVKHEQKMDCGGGYVKVFPADMDQK
NLNGKSQYYIMFGPDICGFDIKKVHVILHFKNQYHSNKKSIRCKVDGFTHLYALILRPDL
TYEVKIDGQSIESGDIEYDWNLMSLKKMEKFSAESKDWDQAEGDKSQDWEKHFLDASASK
PSDWNSELEGDWQGPMLQKPPYQDGLKPEGIDKDIWLHQKMKNNYLTEYDLSEFENIGAI
GLELWQVRSGTIFDNFLITDDEEYAENFGKATWGETKGPEREMDAIQAKEEVKKAREEDE
QELLMGKFGGQEDTFQRFHRRDEL
>XP_026334433.1 calcium/calmodulin-dependent protein kinase type 1D [Ursus arctos]
MARENGESSSSWKKQAEDIKKIFEFKETLGTGAFSEVVLAEEKASGRLFAVKCIPKKALK
GKESSIENEIAVLRKIKHENIVALEDIYESPNHLYLVMQLVSGGELFDRIVEKGFYTEKD
ASTLIRQVLDAVYYLHRMGIVHRDLKPENLLYYSQDEESKIMISDFGLSKMEGKGDVMST
ACGTPGYVAPEVLAQKPYSKAVDCWSIGVIAYILLCGYPPFYDENDSKLFEQILKAEYEF
DSPYWDDISDSAKDFIRNLMEKDPNKRYTCEQAARHPWIAGDTALNKNIHESVSAQIRKN
FAKSKWRQAFNATAVVRHMRKLHLGSSLDSSNASVSSSLSLASQKDCLAPSTLCSLVSSS
SGVSGVGAERRPRPTTVTTVHSGSK
>XP_026337479.1 macrophage-capping protein [Ursus arctos]
MYTRLPQSGSPFPASVQDPGLHVWRVEKLKPVPVARENQGIFFSGDSYLVLHNGPEELSH
LHLWIGQQSSRDEQGACAVLAVHLNTLLGERPVQHREVQGNESDLFMSYFPRGLKYQEGG
VESAFHKTSPGAAPAAIKKLYQVKGKKNIRATERALSWDSFNTGDCFILDLGQNIFAWCG
GKSNILERNKARDLALAIRDSERQGKAQVEIVTDGEEPAEMIQVLGPKPALKEGNPEEDL
TADRTNAQAAALYKVSDATGQMNLTKVADSSPFALELLLSDDCFVLDNGLCGKIYIWKGR
KANEKEREAALQVAEDFISRMRYAPNTQVEILPQGRESPIFKQFFKDWK
>XP_026334630.2 calpain-6 [Ursus arctos]
MGPPLKLFKNQKYQDLKQECIKDSRLFCDPTFLPENDSLFYNRLLPGKVVWKRPQDICDD
PRLIVGNISNHQLIQGRLGHKPMVSAFSCLAVHESHWTKTIPNHKEQEWDPRKLDKYAGI
FRFRFWHFGEWTEVVIDDLLPTINGDLVFSFSTSMNEFWNALLEKAYAKLLGCYEALDGL
TTTDIIVDFTGTLAETVDMQKGRYTELVEEKYKLFGELYKTFTKGGLICCSIESPNQEEQ
EVETDWGLLKGHTYTMTDIRKIRLGERLLEVFSTEKLYMVRLRNPLGRQEWSGPWSEISE
EWQQLTVADRKNLGLVMSDDGEFWMSLEDFCRNFHELSVCRNVNNPIFGRKELESVVGCW
TVDDDPLMNRSGGCYNNRDTFLQNPQYIFTVPEDGHKVIMSLQQKDLRTYRRMGRPDNYI
IGFELFKVEMNRKFRLHHLYIQERAGTSTYIDTRTVFLSKYLKKGNYVLVPTMFQHGRTS
EFLLRIFSEVPVQLRELTLDMPKMSCWNLARGYPKVVTQITVHSAEGLEKKYANETVNPY
LVIKCGKEEVRSPVQKNTVHAIFDTQAIFYRRTTDIPIIVQVWNSRKFCDQFLGQVTLDA
DPSDCRDLKSLYLRKKGGPTAKVKQGHISFKVISSDDLTEL
>XP_026352772.1 calpain-7 isoform X1 [Ursus arctos]
MDATALERDAVQFARLAVQRDQEGRYSEAVFYYKEAAQALIYAEMAGSSLEHIQEKINEY
LERVQALHSAVQSKSADPLKSKHQLDLERAHFLVTQAFDEDEKGNVEDAIELYTEAVDLC
LKTSYETADKTLQNKLKQLARQALDRAEALSEPLTKPLCKIKSTNIKPKPPPTRTHFPLG
TSPFLERPQPFISPQSCDAQGQRYTAEEIEVLRTTSKINGIEYVPFMSIDLRERFAYPMP
FCDRWGKLPLSPKQKATFSKWVRPEDLTNNPTMIYTVSSFSIKQTIVSDCSFVASLAISA
AYERRFNKKLITSIIYPQNKDGEPEYNPCGKYMVKLHLNGVPRKVIIDDQLPVDHKGELL
CSYSNNKSELWVSLIEKAYMKVMGGYDFPGSNSNIDLHALTGWIPERIAMHSDSQTFSKD
NSFRMLYQRFHKGDVLITASTGMMTEAEGEKWGLVPTHAYAVLDIREFKGLRFIQLKNPW
SHLRWKGRYSENDVKNWTPELQKYLNFDPRTAQKIDNGIFWISWDDLCQYYDVIYLSWNP
GLFKESTCIHSTWDAKQGPVKDAYSLANNPQYKLEVQCPQGGAAVWVLLSRHITDKDDFA
NNREFITMVVYKTDGKKVYYPGDPPPYIDGIRINSPHYLTKIKLTTPGTHTFTLVVSQYE
KQNTIHYTVRVYSACSFTFSKIPSPYTLSKQINGKWSGQSAGGCGNFQETHKNNPIYQFH
IEKTGPLLIELRGPRQYSVGFEVVTVSMVGDPGPHGFQRKSSGDYRCGFCYLELENIPAG
IYNIIPSTFLPKQEGPFFLDFNSIIPIKTTQLQ
>XP_026350564.1 calpain small subunit 2 [Ursus arctos]
MFLAKALLEGADRGLGEALGGLLGGGGQRRGGGGGGGGRNIGGLVGGIVNFISEAAAAQY
TPEPPPTQQHFTNVEASESEEVRRFRQQFAQLAGPDMEVGATDLMNILNKVLSKHKDLKT
DGFSLDTCRSIVSVMDSDTTGKLGFEEFKYLWNNIRKWQCVYKQYDRDRSGSLGSSQLRG
ALQAAGFQLNEQLYQMIVRRYAEEDGSMDFNNFISCLVRLDAMFRAFRSLDRDTDGLVQV
SLQEWLQLTMYS
>XP_044247196.2 caspase recruitment domain-containing protein 19 isoform X1 [Ursus arctos]
MPEQTYCDRLVQDTPFLMGHGRLSEQQVDRIILQLNRYYPQILSNKDAEKFRNPKASLRV
RLCDLLGHLQRSGERDCREFYRALYIHAQPLHSRLPSRLAPQNSDCTELDSGTVGRELSD
RGPVAFLACLGLAAGLALLVYCCPPDSKVLPGARRVLGFSPVIIDRHVSRFLLAFLTDDL
GGL
>XP_026362666.1 caspase recruitment domain-containing protein 6 [Ursus arctos]
MAAGSVPSEIIERERRNLLEILQQDPDSVLDTLTSRRLVSEEEYETLENITDPLKKSRKL
LILVQKKGEVSCQHFLKCLLSTFPESATIWGLQHEFLKHENIELPQPVGVGKNSEDRFSS
GEKQPESPEITVSFPEKEHLDIRTSESFGDKKTSHKETAWTSRENEKEYNTPKVILPHSV
ENTEDEIPETIVYLQDGQRYEEPDDSLYLGKEEYLESLGYSEDADPAVEEEDYNDSEHSV
YDGEEGSADSESKHFSDEEQSYEDSETGMSLEEEEDKEEKRIEERKNVFKDVLSCLNMDR
STKILPDVVKQFSLDRGCMWTPETPGDLAWNFLMKVQALDVTARDTVLRHKVPAEDGEEE
LLTGVENLEIGDIQTIHPFDVLCASLLCSDSSLQREVMSNMYQCRFALPLLLPDAENNKS
ILMLGAMKDVMKKWSTHSSGGPMGDAEMFPKMPVISFVRLGYCSFSKSRILNRLLGPAQL
KSHKIFLHQDCTVPVLPRQISDGLVEIMWHFPEGDGLKANPSFFQKPVALANLRGDLESF
WIQFGFLVEVSSAVFFFTDYLGEKEWDLLMFLGEATTERFYFVLSPQAQESEEAQLFQRI
LKLKPSQLLFWEEEEAGERGKNMEGLQAALQEVMSSSLRCVSMEDMGSLARELGIQVDQD
FENVQGIHSSPSENLAGTAKDERQQRHSQPESSSESPAEMPVREPEASWNLQNFHCTPVL
MPHLENCPLPTRIGGNFNHVSLKAPWVMGSHFWSEQRSKWFHPWPFQKTRDHGRGKSFRF
QYFQPQRFYSPERFMKFSRTPWGHHMDKTFGRPLRPMSQHVQAWPRRPQTTGALERSGAM
VSHVGHFHSLGPQPNQAFAQRTQPTRATGKLMKTTSRIEGLYPRDFQPGAIQKPIRPASR
QGAKLKTEDGASNSAFQMGSYPRSNSKCLPSSQLTSNQPKPSQVKQFQPVPSQPKPTHTK
PTQPWPSQAKPFPPKPTQPQPSQSKPSQPRPTQPKPGPHQASQSKPSQPRPTQPKPGPHQ
ASQSKPSQPRPTQTKSCRTSPSQAKTYNPRAVPKRAGKH
>XP_044238385.2 LOW QUALITY PROTEIN: capping protein, Arp2/3 and myosin-I linker protein 2 [Ursus arctos]
MAQTPDGISCELKGEITRFLWPKEAELLLKTWLPEREGAERGHVLALLRWRAYLLHTCLP
LRVDCTFSYLEVQAMALQETPPQVTFELESLPELVLEFPGVAALEQLAQHIAAAIKKVFP
RSSLGKLFRRPTSPTMLARLERSSPSEDSAPSSPCGGFLETYEALCDYNGFPFREEIQWD
VDTIYHRQGCRHFSLCDFSHLGSRDLALSVAALSYNLWFQCLSCVDMKLSLEVSEQILHM
MSQSSHLEELVLENCGLRGDFVRRLAQALAGHSSSALRELSLTGNLLDDRGMTALSRHLE
HRPGALRRLSLAQTGLTPRGMRSLGRALASNVAFDTVLTHLDLSGNPGALGASEDNGGLY
SFLSRPNVLTFLNLAGTDTALDTVRGWSAGGSSVGQVAGPKAXGXTGGGARSSVGVAHTF
LPQLFAALARGCCTSLSHLDASRNVFSRTKSRAAPAALQLFLSRAGTLRHLGLAGCKLPP
DALRALLEGLALNTHTGDLHLDLSACELRSAGAQVIQDLVCDAGAVSSLDLADNGFGSDM
VTLVLAIGRSRSLRHVALGRNFNVRCKETLDDVLHRIVQLMQDDDCPLQSLSVAESRLKL
ASSVLLRALGTNPNLTALDISGNAMGDTGAKMLAKALRVNTRLRSVVWDRNHTSALGLLD
VAEALEQNRSLRAMPLPLNDVAQAHRSRPELTARAVHQIQACLLRNNRADHASSDRTSRP
QPPGLVSDPSEQEVNELCQSVQEHVELLGCGAGPQGEAAVHQAEDAIQNANFSLSILPIL
YEAGSSPSHQWQLRQKLEGLLRQVGEVCRKDIQDFTQATLDTTRSLCPQMLQGPRWREQL
EGVLVGSRGLPELLPEHLLQDAFTRLRDMRLSVTGTLAESIVAQALEGLNAARDRLVESL
AQQATVAMPLAVPALDGGEPSPLGPGELEGLFFPEEVKEEEEDKEEKDDSPPQKWPESSQ
SLYLVPSTHSAAEEPEPELAAPGEDAEPQAGPSARGSPSPATPGPQAGPLPRMDLPPAGQ
PLRHPTRARPRPRRQHHHRPPPGGPQVPPALPQEGNGLSARVDEGVEEFFSKRLIQHDRL
WVPEEDPANEGGATPVPRTLRKKLGTLFAFKKPRSTRGPRPDLETSPGAAPRTRKTTLGD
LLRPPARPGRGEEPGGAEGGTGSPDPARRSRPRYTRESKAYSMILLPAEEEEEESLGARP
DKRRPLERGDTELAPSFEQRVQVMLQRIGVSRGSGSAEGKRKQSKDGEIKKAGSDGDIMD
SSAEAPPISIKSRTHSVSADPSCRPGPGSQGPESTSWKTLGQQLNAELRGRGWGQQDGPG
PPSPCPSPSPRRASPSPDSLGLPEDPCLGPRNEDGQLRPRPLSAGRRAVSVHEDQLQAPV
ERPLRLQRSPVLKRRPKLEAPSSPSLGSGLGAQPLPPQPTELSSPEPNPPSPATDQRGGG
PNP
>XP_026343130.1 calsequestrin-1 [Ursus arctos]
MGASAGPGLRPALLLLLVLGTPKLGVQGEDGLEFPQYDGVDRVVNVNAKNYKNVFKKFEV
LALLYHEPPEDDKASQRQFEMEELTLELAAQVLEDKGVGFGLVDSEKDAAVAKKLGLTEE
DSIYVFKGDEVIEYDGELSADTLVEFLLDVLEDPVELIEGDRELQAFENIEDEIKLIGYF
KNKDSEHYKAFEDAAEEFHPYIPFFATFDSKVAKKLTLKLNEIDFYEAFTDEPVTIPDKP
NSKEEIVSFVEEHRRSTLRKLKPESMYETWEDDMDGIHIVAFAEEADPDGFEFLETLKAV
AQDNTENPDLSIIWIDPDDFPLLVPYWEKTFDIDLSAPQIGVVNVTDADSVWMEMDDEED
LPSAEELEDWLEDVLEGEINTEDDDEEDDDD
>XP_026339458.1 calsequestrin-2 [Ursus arctos]
MKRTHLFIVGVYLLSSCWAEEGLNFPTYDGKDRVVSLTEKNFKQVLKKYNVLCLYYHESV
SSDKVAQKQFQLKEIVLELVAQVLEHKDIGFVMVDAKKEAKLAKKLGFDEEGSLYVLKGD
RTIEFDGEFAADVLVEFLLDLIEDPVEIINSKLEVQAFERIEDQIKLIGFFKSEDSEYYK
AFEEAAEHFQPYIKFFATFDKGVAKKLSLKMNEVDFYEPFMDEPTAIPDKPYTEEEIVEF
VKEHQRPTLRRLRPEDMFETWEDDLNGIHIVAFAERSDPDGYEFLEILKQVARDNTDNPD
LSIVWIDPDDFPLLVAYWEKTFKIDLFKPQIGVVNVTDADSVWMEIPDDDDLPTAEELED
WIEDVLSGKINTEDDDNEDGDDGDDDDDEDDDDDGENSDEESNDDSDDDDE
>XP_026340586.1 cytosolic arginine sensor for mTORC1 subunit 1 isoform X1 [Ursus arctos]
MLNSKWCQMGTVPSWRLRGASSRRLPSGQRGRSRGPEVQRPQGCSGGCKFFSLTETPEDY
TLMVDEEGFKELPPSEFLQVAEATWLVLNVSSHSGAAVQAAGVTKIARSVIAPLAEHHVS
VLMLSTYQTDFILVREQDLSVVIHTLSQEFDIYREVGGEPVPVARDDSSNGFPRSQHAGP
SPTVHPIQSPQNRFCVLTLDPETLPAIATTLIDVLFYSYSAPKEAASGGPGPSSITFFAF
SLIEGYISIVMDAETQKKFPSDLLLTSSSGELWRMVRIGGQPLGFDECGIVAQIAGPLAA
ADISAYYISTFNFDHALVPEDGIGSAIEVLQRRQDGQGS
>XP_044243935.2 cation channel sperm-associated auxiliary subunit epsilon [Ursus arctos]
MTAPRRPAAAAPPAGRGPGGGNRRHPGPRPRPFRSLARHPGASPASGRGLGRGLQRASPR
RPAYSPFSRFSNQGGAEVRARASDYNSRHATLWAEATFFGATLFAVCRYSTNSPNYHIFS
TRSTIKLEYEGTLFSEWSVPGTCSVKNKRSPHTELRCSSPGVHTVRPIVTGPDSEEERNL
PVDSSHICFLWYFKIISFYHNLTQVVVIWIYDPENADPSELLWNANEPSLNSIILTKQLA
TLGQKPTIYTTLRKRIYLPHDKMENGTWHVLIPMTYDDALKEIKGNQVAFQDCFIADFIF
LLTFPLLTIPEIPGYLPISSPHGSQLMAAWAACVPSSVVVVADMETFQTNDSFRTWTRIR
VPPNILTEDERHSVSDVSLSRDGIFFLINGILYLKSFTEFKRLGISENLPDSGIIGITTR
KWCWVKYLLKVKGRRSSMAIWTKNEVYLGYIFLKFVKIITTEKLKNLLNISSAATLTIHN
VEYPGHPLELALFLNYCDTCNVNKTIYLVIYNEDTKQWMSQDFALDVSIDSFLTPHFIYG
ALPDFILQDKHRIYYCYHNFTETGVVQTPTEFGNLSRLSHNSSIHAIFMDYFGNIVVKME
NNIMFYFKINIRDAIKLHSWTNSITKSFFLLSSSAQIYFIYVFENGTVQPREYPLKLESQ
SANFNTKEKCPYMAFHNNIFHVFYFLDKGQNLSIWAQIVYPENVGLYIVVESYGPNILQE
KEQVHYEIALGYCTKTVTVTFFQNTNYEAVDDYFKLQDQNTGLLLVQLRPSEYSKTCPIA
QKVFQLAVGCDSTKFIAVKGFNKKDCLQHDFFYVIEKSYLRNQPSKNLRVKYNWKKYGCP
LRLDFGEKFHPLVQLYNDNGYVEDVEVNFIVWEIHGRNDYSFNNTMKKSGCLNEAQTWKS
MTKLNQHLPLEEAWGPENYKHCFSYAIGKPGDLNQPYEIINKSNYNHLIWPEDHSGMYVF
RVKILDPNYSFCNLTAIFAIETFGMIPSPSGYLVAAFLFVLMLLFFSILVLSYFHYMRIY
KQYLYEPINRYDRKQKNN
>XP_026365612.1 caveolin-2 [Ursus arctos]
MGLETEKADVQLFMDDDAYSRHSGVDYADLDKFADSGSDRDPHRLNSHLKVGFEDVIAEP
VSTHSFDKVWICSHALFEISKYVIYKFLTLFLAIPMAFAAGILFATLSCLHIWIIMPFVK
TCLMVLPSVQTIWKSVTDVVIAPLCTSVGRSFSSVSLQLSHD
>XP_026348075.1 caveolae-associated protein 2 [Ursus arctos]
MGEDLAQAEKFQHLGSATWQEKPASPSLAPSSTSSPSLHLGSAEEAVRDNTQVNAVTVLT
LLDKLVNMLDAVQENQHNMEQRQISLEGSVKGIQNDLTKLSKYQASTSNTVSKLLEKSRK
VSAHTRAVKERMDRQSAQVKRLENNHAQLLRRNHFKVLIFQEENEIPASVFVKEPASSPA
EEKEELADENKSLEEALHTVDLSSDDELPHDEEALEDSMEEKMEESRAEKIKRSSLRKVD
SLKKAFSRQNIEKKMNKLGTKIVSVERREKIKKSLTSNHQKISSGKSSPFKVSPLTFGRK
KVREGESPAENETKSEDMPSSDQIPDEQEESSIAEGLSETSQTSAPVEGKSKEGEAGRAA
SRGSNSGRDSNIDLTIKEDEEEESVAVEQAQKVRYEGGYLLTSEDAERSDEDPVQPAVLQ
VDQTS
>XP_048070836.1 cystathionine beta-synthase isoform X1 [Ursus arctos]
MPSETPQAEAGSAACPHLSGAHLGKGSLEKGPAGDKEAKELQWIRPDAPSRCSWQLGRPV
SDSPHHHTALTKSPQILPDILKKIGDTPMVRINKIGKKFGLKCELLAKCEFFNAGGSVKD
RISLRMIEDAERAGTLKPGDTIIEPTSGNTGIGLALAAAVKGYRCVIVMPEKMSTEKVGA
GVLSRGRACAPGLGETQPRCPLQVDVLRALGAEIVRTPTTARFDSPESHVGVAWRLRNEI
PNSHILDQYRNASNPLAHYDSTAEEILQQCEGKLDMLVASAGTGGTITGIARKLKEKCPG
CKIIGVDPEGSILAEPEQLNQTEQTLYEVEGIGYDFIPTVLDRTVVDKWFKSNDEESFAF
ARMLIAQEGLLCGGSAGSAVSVAVKAAQELQEGQRCVVILPDSVRNYMSKFLSDKWMLQK
GFLKEEDFMVTKPWWWHLRVQELSLSAPLTVLPTVTCEHTIEILREKGFDQAPVVDESGV
ILGMVTLGNMLSSLLAGKVHPSDQVRKVIYKQFKEIRLTDPLGKLSHILEMDHFALVVHE
QIQSRDLALSGVVGGPADHSNGKSSKRQMVFGVVTAIDLLNFVAAREREQKTKSAPAAAT
VQL
>XP_026339763.1 E3 SUMO-protein ligase CBX4 isoform X1 [Ursus arctos]
MELPAVGEHVFAVESIEKKRIRKGRVEYLVKWRGWSPKYNTWEPEENILDPRLLIAFQNR
ERQEQLMGYRKRGPKPKPLVVQVPTFARRSNVLTGLQDSSADNRSKLELGAQGKGQGHQY
ELNSKKHHQYQPHSKERAGKPPPPGKSGKYYYQLNSKKHHPYQPDPKMYDLQYQGGHKEA
PSPTCPDLGAKSHPPDKWAHGAGAKGYLGAVKPLAGAAGAPGKGSEKGPPNGMTPAPKEA
VTGNGIGGKMKIVKNKNKNGRIVIVMSKYMENGMQAVKIKSGEAAEGEARSPSHKKRAAD
ERHPPADRTFKKAAGAEEKKAEAPSKRREEEAPGAGDAQPQDAGSRKLSPTKEAFGEQPL
QLTTKPDLLAWDPARSSHPPSHHHHHHHHHHHHHHSVGLNLSHARKRCLSETHGEREPCK
KRLTARSISTPTCLGGSPAAEHPTDVPPTATLPQPEVILLDSDLDEPIDLRCVKTRGEAG
EPPSALQVKPEAPATVAAVAAAPVTAAEKPPAEAQDEPEEPLSEFKPFFGNIIITDVTAN
CLTVTFKEYVTV
>XP_026335394.2 chromobox protein homolog 6 [Ursus arctos]
MELSAVGERVFAAESIIKRRIRKGRIEYLVKWKGWAIKYSTWEPEENILDSRLIAAFEQK
ERERELYGPKKRGPKPKTFLLKARAQAEALRISDVHFSVKPSASASSPKLHSSAAVHRLK
KDIRRCHRMSRRPLPRPDPQGGSPGLRPPISPFSETVRIINRKVKPREPKRNRIILNLKV
IDKGAGGGGAGQGAGALPRPKVPSRNRVIGKSKKFSESILRSQIRHMKFGAFALYNKPPA
GPLPPPPAGKADVAASPGPGLLLAAPAAPYDARSSSSSGCPSPAPQSSSDPDDAPPKLLP
ETASPAAPDWREPEVLNLSIPPEATATGKRVPPDVPAASGQAPPPAPEPAGAASEPEAGD
WRPEMSPCSNVVVTDVTSNLLTVTIKEFCNPEDFEKVATGVAGATGGGGSSGVSK
>XP_026370215.1 coiled-coil and C2 domain-containing protein 2A [Ursus arctos]
MNPKEEKVKIITEEFIENDEDTGVGRQKKTSKVARQKRKKRLPTAGPEEMVSESPHLGHQ
QEPVQEDSDTRSLSMTSRRGPRSLPPIPSASRTGFAEFSMRERMREKLQAARSKAESTLL
QEIPTPRPRRLRSPREKELETEFGTEPGEEVQRTQQEDDSQSYSRVKFRDSVRKIKSKPP
VPPGFPSAEEAYNFFTFNFDPEPEESEEKPKAKNRDGTNQEEEEGEEEEPPVQGEHKTDE
EELLSAKDDEDFLLGLDHRAEDFVAVRPADYESVHVRLQMEKELLFIPSRLTVPTYKKLP
ENVQPRFLEDEGLYIGARPEVPRACQNIMENRLLTQEPGRKWFGDDGRILALPNPTKGFP
SRPPILTREQDIKAELETLYKKAVKYVHRSQHMIGSGDPPGNFQLDIDISGLIFTHHPCF
SREHVLAAKLAQLYDQYLARHQRNKAKFLTDKLQALRNAVQTGLNPAKPHKSLDTTQKAI
NEYKSEIRQTRKLRDAEQEKDRTLLKTIIKVWKEMKSLREFQRFTNTPLKLVLRKEKVDQ
KADEEAFEAEIQAEISELLEEHMEEYDQKMEGYRAAYQQWKAWKKAQRAKKKKKKQAVEE
HPDGEVEEPYPGEEPVKPVPPEPTDRALVEQQVRERAARSRRRPGEPTLVPELSLAGSIS
PNEQCPRAEVLRREDVKRRSIYLKVIFNDKEVSRTESRPLGADFRVHFGQIFNLQIFNWP
ESLTLQVYETVGHSGTTLLAEVFLPVPETTVVTGRAPIEEVEFSSNQHVTLDHEGVGSGV
PFSFEADGSNQLILMTSGKVSNSVSWAIGENGIPLIPPLSEQNIGFRSALKRADAISSIG
TSGLTDLKKLAKWAAESKLDPNDPNNAPLMQLISVATSGESYVPEFFRLEQLQQEFNFVS
DEELNRSKRFRLLCLRSQEVPEFRNYKQIPAYDREIMEKVFQDYEKRLRDRNVIETKDHI
DTHRAIVAKYLQQVRESVINRFLIAKHHFLLSDLIVEEEVPNISILGLSLFKLAEQKRPL
RPRRKGRKKVTAQTLSDGDIKVLVNVIRAYDIPVRKPTASKFQQPARSSRTFSEKRAASP
TTHSPTHSADYPLGQVLVRPFVEVSFQRTICHTTTAEGPNPSWNEELELPFRAPNGDYST
ASLQSVKDDVFINIFDEVLYDVLEDDRERGRGIHTRIERHWLGSVKIPFSTIYFQAKIDG
TFKIDIPPVLLGYSKERSLILERGFDAARSLSAGSYITLFITIEPQLVPGESVREKFDSQ
EDEKLLQATEKFQTECALKFPHRQCLTTVTDISGKTVFVTRYLKPLSPPQELLDARPNDP
QATAELVARYVSLIPFLPDTVSFAGICDLWSTSDQFLDLLAGDEEEHAVLLCNYFLSLGK
KAWLMMGSAIPEGPTAYVLTREQSHYLIWNPCTGHFYGQFDTFCPLKSVGCLIGPDNIWF
NTQQYDSPLRINFDVTKPKLWKSFFSRSLPYPGLSSVQPEELIYQCTDKAAAAELQDRIE
KILKEKIMDWRPRHLTRWNRYCTSALRHFLPVLERSRGEDVEDDHRAELLKQLGDYRFSG
FPLHMPYSELKPLIEAVYSTGVHNIDVPNVEFALAVYIHPYPKNVLSVWIYVASLIRNR
>XP_026340508.1 coiled-coil domain-containing protein 117 isoform X1 [Ursus arctos]
MAALGRPFSGLPLSGGPDFLQPPPAFPGRAFPPGADGAELAPRPGPRAAPSSPAGSAARG
RSVSVRCKKKHKREEEDDDCPVRKKRLTEAGLCAGPNDWIRCARQDLESQGVNPCTSGLS
APGMLDVICEEMDQTTGEPQCEAARRRLREIEDRIIDEDEEVEADRNINHLPSLVLSDTM
KTGLKREFDEVFTKKMIESMSRPSMELVLWKPLPELLSDKPKPSSNAKNYTGESQTKHAA
AGTAFPGRTELFLEPRQAAGMPVYNSLETAVCTEEEMEL
>XP_026356482.1 coiled-coil domain-containing protein 12 isoform X2 [Ursus arctos]
MAATAAGVGRLEEEALRRKERLKALREKTGRKDKEDGEPKTKQLREGEEEGEKHRELRLR
NYVPEDEDLKRRRVPQAKPVAVEEKVKEQLEAAKPEPIIEEVDLANLAPRKPDWDLKRDV
AKKLEKLEKRTQRAIAELIRERLKGQEDSLASAVDATTEQEACDSD
>XP_048071479.1 coiled-coil domain-containing protein 122 [Ursus arctos]
MSVNKERKSQGIPEEGNEQGTSSLTDAVEQVAKQQQSQTSEIEKNKKVLFHLQNELHELE
KQIASVSAETKETERQIYQQDAAIENAKLQCGNLETQIKSLHTENVKLKFDIEAAQEDFE
EHMIRYNEYYAKIKEHKDSLGEVESKWSFMIALHEKRDLVKKLKTTKEELMQNLQNPERN
QIKQVQEDITMLKDKIITVEESITEKTCFLEEEKKTHEKLRKEIEVQHKRYGAILKRLHC
QVNKLQSNKRQWQWNIHQLEKTAAELRKRIGMKD
>XP_026348207.2 coiled-coil domain-containing protein 141 isoform X1 [Ursus arctos]
MSSQGSPAVEFSTTTVSSVAVQAGDSKIVIAVIKCGKWVQLQLAESQPNLLEIGSSQDET
KKLLHDHELLLAKLKALEDQVWELLQEADKTAEENKDQSQVYDAMANTLGEAWATLVSML
ERRRELLRLTSEFFENALEFAIKIDQAEDFLQNTQEFESAESLQSLLQLHEHHTKELLER
SLALLNKSQQLTDFIEKFKCDGPNVNPELIQGAHNSCLKIDSLLELLQDRRRQLDKDLKQ
QRQELGQVLQICQWDQQENQVTCWFQKTIRDLQEQSLGSSLSDNEELICKHEELIIKAKE
WNSAIEKLKSDALGILLSKGYVEKEHLQLSNQKLHQLQGECGRLMAERKTWLKKANGFFS
SANKAFDVLGRVEAYLKLLKSEGLSLPVLAARHEELHREIKDCTADALQKGQALISQVDS
CSSQGTGVHEMMGCIQRRVDHLTQQCSAHKEFALKKQQLTASVEGLLKKVEMSIQKISPV
LSNAMDIGSSLSESGKILSKYLELDNQAKETAHELEAAAKLMTEKNEFEPDEVALLSSKA
KWLEEELKILGQSIGSRSQVLQSYVAFLKSSEEVQKQCQNLKEFYQTEILQKEEGDAEAR
HRSDTAEKQWQLFLKRSFLTQDLGLEFLNLINMAKRDEILNAKSEVHFMENTMESQKAAR
EELSHLRMTWQLNAIASKPVKQQWGAFKEQLRKTTYNLNLLQEALMPVSALDLGGSLQTI
LGLQKKWNEMKPQLQQLNDEVQYIIRESEELSSKGAPVKEKSQQVKELIHLHQTQKVRIR
DYEDILYKVVQFHQVKEKLGHLNKSREMEFLAQPKDLDDAHEAQAHLSRSQEKQAHIDHL
HQLALSLGVDIISSVQRPNCSNVSAKNLQQQLDILEGDCVNWRAKAQEYERTLTRSLEYC
TTRDNINELKESFKDIKKKFNNLKFNYTKKNEKARNLKALKYQIQQVDVHAEKIQALKKK
MEKVENKTSDSYLNYPNNKVNGLLETMKDLQKHVDEFDKVVTDYKMNLDLTEHLQEMTEE
CHFWYEDASATVVRVGKYSTECTTKEAVEILHQQFNKYIMPSVPQQEERIQEINDLAQRL
YGFEDGQKYAEKIVAKHKEVLESITELCVSLTELEEKLKQGDILKTNVNLEDFHDDFIDL
LKEPARNKQTLFNGERDKAQGAGVLAISGTGDGQHLRHLKQLPSDREGAVQGRLLPADTL
SGEECECVSPNDISLPPLPGSPGSPLALADMEVEERASPSLSLHMSSHRMQTGASSPGEA
QESGIPPPAAFADACNKRETFSSHFERPYSQFKAELPLTSQGFLEKSTAFCRISAKHPES
MPSEVHERASQQHPQAQGSLLETREKVHVDNNVPKTRDRLHASQDACSGLGFPSGPRRAY
QRQMVPQEEMKCTTAKNTAVSLAGQAPNFSRLLSNVTVMEGSPVTLEVEVTGFPEPALTW
YKKGQKLSADGHLQVLHKETRHSVFIPKVCEADAGLYVARAQNSSGILSSNVILHVTGNH
RPPITRINWVTLCVIYISVSLMYWILAQ
>XP_026348062.2 coiled-coil domain-containing protein 150 isoform X1 [Ursus arctos]
MNCEVRMETTVSRPVLSPTHINAAASETFTVLQERMRIVEEQTSSLRDDLIMLDFGEKRG
QLETPKCLEEPVSQNIISPIQNEMICSGKPDILWKNCEFLVNRMCRLESLIQSLKMNIFR
LQTEKDLNPQKTAFLKDRLNAIQEEHSRDLKLLHLEVMNLRQQLRDVKEEEDKAQEEVQR
LTATLEIASETKKNAVIIEEELKTTKRKMNLKIQELRRQLSQEKHLRESLEKSASAMLFK
IQEMESTVEVERKQVQILQQNCVALRSSIQTTQELLAQEQQKKGELETSISQLKSDLISR
DELISKLVEENKNVQMSFNKEHEENAYLRSEIVSLHETSEKAQVSNDQLTRKCSELNSML
ETVNMENARIIADHQAILQVEQKMMTQTFQEQNLLLDAAHASITTELQTVQNEKIQLQAH
LDHLILEHNHCIQKAQDAEKRTALQKELLESTVARLRGELEAAIQEKKSLLEEKERLQEE
VNKTEKEIEQEKCNLEKELAKNKVDINALTHNLQTLEEKNKHLAEQMASLELRQVTSDYN
GLAQQQVEKALGKITESKNKLAYEKGKLQIKVKQLEEQLQSFTETSSQNDHLRKLNKALE
SKYAQVKSILEKNEEELSQAVKCRDAALKESQKLKGDLEALEDRESKKVGNFQRQLAEAK
EDNCKVTIMLENVLASHSKMQGALEKVQIELGRRDSEIAGLKKERALNQQRVQKLEAEVD
QWQARMLVVDAQHSSEMEPLQKALDVAREDNRKLALSLEQSLQTNNHLQTKLDHVQEKLE
NNELERQNLETFKERMAEESKMEAEMHAERIEALRKQFQTERETAKKAAQREMTELRKAL
DEANFRSVEVTRTNRELRQKLTELEKILNSSKEKIKNQKAQIKLHLSAKANNTQNVERMK
QIETDLRQMELIKDQYQKKNYEQSLSIQKFVSEMTNLQKEMQLLAKSQYETSARNKQQEL
RLEAERKVRQELESRCQELEETIRHLKKCKEATEHKLKEASVESEQITANLEEAHRWFKC
RFDGLQLELTKNRLQRLPREDRWLEEDQGNRHDVAFSQSALHRWENKQNLKLVPKKCHSE
LERK
>XP_048078953.1 coiled-coil domain-containing protein 180 isoform X1 [Ursus arctos]
MSSVGKVTQVPSGKLYQQIFEAEAQLLRSLAASRKRALERSMTPKNGRKPLMKKMDIPEG
EMMSPRQQKWAHSLPNDWVTENPVLYREKEIIKKKKAQESESTIAAREVRGLMDTIVPER
TCTATPGTTGMDSKRQGYERALGSFKEEIAQIGMEMEPFILEPGALFLKKLAESDEDIDR
LFQKVESDTHLEDYTIQTLLELWDQVAEKFQFQKQGIKELDEALYEAEFSRADKLKSVLK
KYVEIIEKTSYLMQPDVYRLINTEAMVINQALLGNRRAIAQLFINLMEATLQQELESHRR
WQGLVDAWKALKKQALVQTFSEFMASERIQAPPAVKKEMESMLKNQKALQQKRLEHLCAV
CDLLPPNYSKAQLTEWHSSLNSLNKHLDTYHMDFMMRIRLQYEKTWQECLAHVQKCKKQL
LDWKAFTEEEAESLVSPYFFQMVGVLQSKVEDELELLDKSFESLAKQTEWQSSDLFSYFQ
EAVQLWEAHQSMLSAQDLELEKRMEQQWQKHSLEEQAQEARLDKLLDQLRQQNHEETLKI
HLEKAKDFLKNMKYRYECFHKLLMKEVMEYPAIILQELNSYSSTLSRHFYIREIFEQTLD
GEVIFKFREPEAHEKHFQDSMRKWRSKQRANVEMSKSEEGESSRTSPSRPIEEMEEDDQE
TESSLTKEMAVSQQEQSALSDKMDESSEESVQESEKMQVERHSSIKPSLNQENVMVQGEE
TEEEKKEEEEKENEKVEEREKKEKRKKKKEKEEEKEEEEVKEEEEEEEEHEEEEKQGEEE
EEEEHESLFMDEAEAQEESLGKISYEDMESFTTSSGHTYFVFLTLEQQEESCKEPHSNLS
TILINDISSANLLEQVIIPSRLVLQIKRQLRIGFFEHLEKWFDQCILKTRVMVATKIDEL
DSELELRHHLHEPRAKRIEKDIHNVRAAELLLHQERLDSHCAGVTETLRKERLMFCQFQE
EQNIKSKNFRRKIYDMEHIFLNATKSQRLVTLSSTLHRELLSYVDVIQVSLRSFRQYLEE
SLGKLRLTNIEFIKHCRLFSEGGNFSSEEIDSLCHRLEKEASRIEFVESLIMINMEKMES
DYLDQANDVINKFESKFHNLSVDLIFIEKIQRLLTNLQVNIKCEVAKSNLQTDGLNSSLE
QLQRKVEMCRNSKGDKKMVTSEDLLGFVQTWKEKLSQRIQYLNCKLDTVSVTQVVFTDSV
MTDLEVESDIMVTPEALEEEAKIDLVTPESFAQPSRTGKPMIEDPAVEVVKRILQLPDEK
CSTQQCDKDRSQTGLKRHQNRGEHFVRKALSSASATSTGSITRYSRPNRMDRKYQVLGER
PPPPAEDFKGIILTLLWESNEHLLNVIEEFYRREKRSITRPDCMYENFDQCAENICKKIL
EYHMQTDEYHNSCLIELRAQMRRFEELLPQVCWLVMENFKEHHWKRFCASAEEIRGQFQN
YQEKLEQRKDENAQKLRPNLGHPAHFQEMESLCQVEEKRQNDLDTVIVATKEKLEEFTRK
YGRFFIASLATFTEKFLLQLDEVVTIDDVQVARMESPKQKTSILIRRKLARLSLKEESEK
PLIERGSRKWPGIKPTEVTIQNKILLLKTSSITTTKTTLGHLAAVEARDAVYLKYLALFE
EELKKIQADNALQVKEAQSWKDSWKRSVHTIQGLYM
>XP_044248429.1 coiled-coil domain-containing protein 32 isoform X1 [Ursus arctos]
MKMFESIDSTATRSGPDLWAEICSCLPNPDKEDGANNAFSDSFMDSYPAGTGQREAPDFA
VQPATKPWAPLQDSEVYLASLEKKLRRIKGLNQEVTSKDMLRTLAQAKKECWDRFLQEKL
ASEFFVDGLDSDESQRSIASVRKNGSQIPPSQRESRISHHGLQIQARVCSAEGGGQETRA
TQNQPQIEGRIGF
>XP_026370567.1 coiled-coil domain-containing protein 62 isoform X1 [Ursus arctos]
MVTCEGRSTLVAPFYHEVLKASFAFMSVRRKNIGSEVEISTIEKQRKELQLLIGELKDRD
KELNDMVAVHQRQLLSWEEDRQKVLTLEERCSKLEGELHKRTEIIRSLTKKVKTLESNQI
ECQTVLQKTQLQLQEMVQKATHSSLLSEDLEARNENLSNTLVELSAQVGQLQAREQALTT
MIKLKDKDIIEAVNHIADCSGKFKLLEHALRDAKMVETCIVKEKQDYKQKLKTLKIEVNK
LKEDLNEKTTENNEQREEIIRLKQEKSCLHDELVFTAEREKRKDELLDIAKSKQERTNAE
LHNLRQIYVKQQSDLQFLNFNVENSQELIQIYDSKMEESKVLESSRDMRLSDLENHRPKV
DIKREKNLKSLVKDPKFETTLIQQNWSDRSPCDVCKEKKRQGSTSFGERSVIAISSLFTK
DLLEKQKSWSQGGKMQIEPENKSTLSKIHAKSPKGNGIGIQNEEKQLSETSTSLSDEKQW
HDVNVYLGLASCSGSRQPEKLDVESQDDVERSGLSCCHKNETCLGESDMYESKCCHPSNF
IIEAPGHVSDVEWMSIFKPSKVQRIVRHKCVCTCSESAGGRRYNSATSELIAIQHSHCLG
SSKSATREDEKLIETEPSSDTKNSPKILLLNKEAPLSSDKDDFSPTSKLQRLLAESRQMV
TDLELSTLLPISSENLSSSARNNLEVSEESAQKNTFLSN
>XP_026359409.1 coiled-coil domain-containing protein 71L [Ursus arctos]
MRRSVKRRRRRPPAAPAPAAPGGGFRAGGGAELEAREEKVVYSRSQLSLADSTKALGDAF
KLFMPRSTEFMSSDAELWSFLCSLKHQFSPHILRSKDVYGYSSCRALVPDPPPPPAARGQ
TRRPPARRRRRGARAAAARRRGSPPSPPPPAPEDSCPAKPAAPGPCFGGRTLEEIWRAAT
PTLTTFPTIRVGGDVWGERSLAAARRRARQVLRVNLEPVVRLRRFPVPRA
>XP_048080003.1 coiled-coil domain-containing protein 8 [Ursus arctos]
MLQIGEDVDYLLIPREVRLAGGVWRVISKPATKEAEFRERLTQFLEEEGRTLEDVARIIE
KSTPHPPQPPKKPKEPRVRRRVQQMVTPPPRLVVGTYDSSNASDSEFSDFETSRDKGDKG
HKGHKGAGRSRKVRKMPVSYLGSKFLGSDLESEDDEELVEAFLQRGEKKPSAPPARRRVN
LPVPMFEDNPRPQLSKADRWREYVSQVSWGKLKQRVKGWTPRSSPEGSESQQASTRRERV
GASGPARASRGDNVGNTGDGQVPETSPRRWRPKIKWASFRRRRREEAAPTDQGVEAPDNQ
RAEAADGQRAEAADGQRAEAADDQRAEAADGQRAEAADDQRAEAADDQRAEAADDQRAEA
ADDQRAEAADNQRAEAAGNQRAEAAGDQGAEAADNQRVEARDNQRAEAIPVQGAEAEDNP
GAEAIAVQRAEATNNQREGAADNRRAEAPIVQGAEAAPDGAEAIADQRAEAVHNQRAEAP
AARGSIGTTQGAKARKQVKTVRFQTPGRFSSFRKRRRAFWHTPRLPTLPKRVPRAGEARS
LRVLRVEARAEAEQGEREDQL
>XP_026370502.1 coiled-coil domain-containing protein 92 [Ursus arctos]
MAATNLENQLHSAQKNLLFLQREHASTLKGLHAEIRRLQQHCTDLTYELTLKSSDQPGGG
SSRSSELKRRCEELEAQLKLQENENNELLKELEQKNAMIAVLENTVKEREKKYLEELKVK
SHKLNMLSSELEQRASTIAYLTSQLHAAKRKLMSASGTADGSPSGSPVLASYKPAPPKDK
LPETPRRRMKKSLSAPLHPEFEEVYRFGAESRKLLLREPVDAMPDPTPFLLARESAEVHL
IKERPLVIPPIASDRGPSEPQSPAREKPHKAHVGVAHRIHHAAPPQAQPEVETLAVDQVN
GGKVARKHSGTDRTV
>XP_044244622.2 coiled-coil alpha-helical rod protein 1 isoform X7 [Ursus arctos]
MWPHSSGARPWASALIGKDPGVMAWWCLDGLPEGLAEPWRELWRLGSQPLHCTPPFSPPT
RNGRDCRNLRRRVKALPRILKGNIDGWTESLETSNNVEMFRPSGSTGLIPPSHFQARPLP
TVPRMAPTWVSDIPLVQPPTHRDVSERRPDNQRPQVIMWEQNVSGNGQEPGRRGRSVELE
GSHALSQQAELISRQLQELRRLEEEVRALRETSLQQKMRLEAQAMELEALARAEKAGRAE
AEGLRAALAGAEVVRKNLEEGSQRELEEVKRLHQEQLSSLTQAHQEALSSLTSKAEGLEK
SLNSLETRRAGEAKELVVAQREAEVLQKQLSKTQEDLEAQVTLVENLRRYVGEQVSPEVH
SQTWESERQELLETVQHLREDRDGLRTTAELLQVRVQSLVHILTIQEEELTRQVQPSDSL
EPEFSRKCQSLLKRWREKVFALMVQLKAQELEHRGHVEQLKGQVAELQERAAAQSQEQAV
LQRSLQDKAAEVEVERMGAKALQVELSRAREAQRRRQQRTAVAEEQLQLVANSVSSFQTW
LQSTVAEVERATTQLPSLSSRVSYAVRRVHTIRGLMARKLALAQLRQESCPPPLPATDVS
LELEQLREERNRLDAELQLSARIIQQEVGRAREQGEAERQQLSEVAQQLEQELQRTQESL
ANVGLQLEAARQGQQESTQEAASLRQELTQQQEIYGQALQEKVAEVETRLREQLLETERR
LNEARREHGKAVVSLRQMQRKATREKERNQELRRLQDEARKEEGLRLTQRLQELERDKNF
MLATLQQEGLLSRYKQQRLLAVFPSLLDKGKSVESSPQAPGSSVPVPPAAAPTTRESIKG
SLSVLLDDLQGLSEAISKEEAVSQGDSQNWPAPVCR
>XP_026352588.1 cholecystokinin [Ursus arctos]
MNGGVCLCVLLAVLAAGALAQPIPAADPAGPGAQREEEAPRRQLRAVQKVDGEPRAHLGA
LLARYIQQARKAPSGRMSVIKNLQNVDPSHRISDRDYMGWMDFGRRSAEEYEYPS
>XP_044235426.2 LOW QUALITY PROTEIN: gastrin/cholecystokinin type B receptor [Ursus arctos]
MELLKLNRSAQGSGPGPGASLCRPGGALLNSSGAGNLSCEPPRIRGAGTRELELAIRVTL
YAVIFLMSVGGNVLIIVVLGLSRRLRTVTNAFLLSLAVSDLLLAVACMPFTLLPNLMGTF
IFGTVVCKAVSYLMGVSVSVSTLSLVAIALERYSAICRPLQARVWQTRSHAARVIIATWM
LSGLLMVPYPVYTAVQPAGGSRVLQCVHRWPNARVRQTWSVLLLLLLFFVPGVVMAVAYG
LISRELYLGLRFDEDSDNESQTRVRGQGGLRSGAGPGAXNPASTPHPRPWEATGAXSGXS
REKCEWQGGWKXGSGGGGAGGXEDSPAALTTHPLCSGPALPNGRCRPENGLAGEDGDGCY
VQLPRSRQTLELSALTAPTPGPGCGPRPYQAKLLAKKRVVRMLLVIVVLFFLCWLPLYSA
NTWRAFDSSGAHRALSGAPISFIHLLSYASACVNPLVYCFMHRRFRQACLETCARCCPRP
PRARPRPLPDEDPPTPSIASLSRLSYTTISTLGPG
>XP_026373366.2 C-C motif chemokine 16 [Ursus arctos]
MKVSGAALFLLILILTTPASHGQSKSPESLNSSQTCCLKHHEKVMPRKLVVGYRKALNCY
LPAIIFVTKKNREVCANPQNKWVQEYIKDPNIPLLPPRNVARVKSVRP
>XP_026362110.1 C-C motif chemokine 21 [Ursus arctos]
MAQSLPLSLLVLVLAFCIPWTQGSDGGAQDCCLKYSLRKIPARVVRSYRKQEPSLGCPIP
AILFSPRKRSQPELCADPKETWVQQLMQRLDQPPAPQKPVQGCKKDRGAPKSGKKGKGSK
GCKRTEQPQAPKGSVAQ
>XP_026371812.1 C-C motif chemokine 24 [Ursus arctos]
MAGLATLGASLLLLTLCAHHLDPAGSVSIPSSCCMSFISKTVPEKRVASYQLSSASVCPM
AGVIFTTRKGQKFCGDPKQPWVQKITKLVDARRKKASPTVRAMSTKAPVQGSPANTTSI
>XP_026354642.2 G2/mitotic-specific cyclin-B1 [Ursus arctos]
MALRVTRNTKVNVENKAKISMAGAKRVPLATAAASKPGLRPRTALGDIGNKVSEQPQAKL
PQKKEAKPLVPGKVLAKKIPKPLEKAPEPVPEPEPEPEPEPVKEEKLSPEPILVDTPSPS
PMETSGCAPAEEYLCQAFSDVILAVNDVDAEDGADPNLCSEYVKDIYAYLRQLEEEQAVR
PKYLLGREVTGNMRAILIDWLVQVQMKFRLLQETMYMTVSIIDRFMQNNCVPKKMLQLVG
VTAMFIASKYEEMYPPEIGDFAFVTDNTYTKHQIRQMEMKILRSLNFGLGRPLPLHFLRR
ASKIGEVDVEQHTLAKYLMELTMLDYDMVHFPPSQIAAGAFCLALKILDNGEWTPTLQHY
LSYTEESLLNVMQHLAKNIVMVNRGLTKHMTIKNKYATSKHAKISTLAQLNSALVQDLAK
AVAKV
>XP_044236742.1 E3 ubiquitin-protein ligase CCNB1IP1 [Ursus arctos]
MSLCEDMLLCNYRKCRLKLSGYAWVTACSHIFCDQHGSGEFSRSPAICPACNSTLSGKLD
IVRTELSPSEEYKAMVLAGLRPEVVLDISSRALAFWTYQVHQERLYQEYNFSKAEGHLKQ
MEKIYTQQIQSKDVELTSMKGEVTSMKKVLEEYKKKFSDISEKLMERNRQYQKLQGLYDS
LRLRNITIANQESTLEPSMIAQSGVFGFPLGNNSKYPLDSTPIRNRGGGDGDFHFRPFFV
GSPTAPEPSNSFFSFASPSRELEQQQISSRAFKVKRI
>XP_026369221.2 G2/mitotic-specific cyclin-B3 [Ursus arctos]
MPLPLPSRTSKPETKKSQSSKIVPSDHGQSEKEGENYQAKISSSSPKRRCKKRSAFEDLT
NASQTQPAQLKKEANKEFVKDVSKKIKGSTSALGLAKNNEMNMESYKLEPSPVVVSTTLV
PNIMEKPHILEVSTISKTTTTEEVSFFKKPLILKEELTTEDTSFFKRSLSLKKSTNQGEV
SLMEKPPSLQEEADSNDEFVVEPMTFGKKHKTEEAAITKGTLSLKKMCTYQGDLALQDIT
VEEDSFLMEPTNFRKKPKTEEAAPTKKVLSLKKKNYTTQGKVSHVKKPLGLQKTTSEEES
LIKEPLAFKKKPTSKEAIFTLRPLSLTKCTTNGKIADLKKPLELQKATSGEKALIKEPLS
FKKKPTSKEESLFQEPSALQEKHTTDGKVVLLKKPQALQEENDSKDKFLMEPMSLRKKHT
TKETDPTKKPLPVKKKSTIQGKMYHLKKPLVLHKTTSGEKSFVKEPWSSKKDTTEESLFH
EPSMLQEKHTTQEEVSISKKALTFQKTLTEKESLLKEALAFKKKRTIEEATPTKKLLSLK
KKKCTSQGEVSCLQKPLELQVTSGEKSLIKEPLSFENKSTTEEESLFKESPVLQEKHTTH
GEVALLKNPGALQENIDGEDEFLIEPVPFRKKDTTDEAVSTKEPLSLKKKKCATQIMMSI
CQELLDLQNMIGKDKDSFLMEPGSLRKKCSTEEAILTKTPLSLKKKQITRGKMFLLKKPL
VSEKTTLEEESLFKNLLPLNKKSVTEGDILFQDPSVLKEKHTTLQEMSLSTKSLALPEKT
TTEEESYHKEPLTLEEKPTTEEEFLSQEPFSLHVKPTNKDESLFWKALGLQKKTDTKEES
LKKLLALQEKCTTEEESLLNKPSVLKEELSTEVATSIEKQLSSKKKPTAQGEVFVLKKHL
ALQENITNEESLIKQPLAFQKTSIEETIPRESLALQENPTVEEEATLSGPLALQEKPSSE
KETLFQEPLSFQEKPTLNETFHVKETFALNEKPTTGKELSLKEPLALQENPTQKEHNSRK
DFFILQVENSSHVFSTAPESRTGMSSVGEFNNTSESSACESSSDKPSSPWGKRSQKEIIP
LEDIDKNHSDPFFNPIYTKDIFSYMKEREEKFILKKYMNRQTDISSCMRAILVDWLVEVQ
MTFEMSHETLYLAVKLVDHYLMEVVCKRDKLQLLGSTAFLIAAKFEESCPPCVDDFLYIC
DDIYQRDEMLTMEISILQTLKFDINIPIAYHFLRRYARCLRASMKTLTLSRFICEMTLQE
YDYVQERASKLAAGSFLLALYMKKLGHWAPALEYYSGYKTSDLHPLVKQLNTLLTLRPCN
KLKTVHSKYSHQVFFEVTKIPPLDVLKIEEILNYG
>XP_026358433.1 G1/S-specific cyclin-D2 [Ursus arctos]
MELLCCEVDPVRRAVPDANLLYDDRVLQNLLTIEERYLPQCSYFKCVQKDIQPYMRRMVA
TWMLEVCEEQKCEEEVFPLAMNYLDRFLAGVPTPKTHLQLLGAVCMFLASKLKETIPLTA
EKLCIYTDNSIKPQELLEWELVVLGKLKWNLAAVTPHDFIEHILRKLPQPSEKLSLIRKH
AQTFIALCATDFKFAMYPPSMIATGSVGAAICGLQQDEDVSSLTGDALVDLLAKITNTDV
DCLKACQEQIEVVLLNSLQQFRQDQGDGSKSEDELDQASTPTDVRDIDL
>XP_026363244.1 G1/S-specific cyclin-D3 isoform X1 [Ursus arctos]
MELLCCEGTRHAPRAGPDPRLLGDQRVLQSLLRLEERYVPRASYFQCVQREIKPHMRKML
AYWMLEVCEEQRCEEEVFPLAMNYLDRYLSCVPTRKAQLQLLGAVCMLLASKLRETTPLT
IEKLCIYTDHSVSPRQLRDWEVLVLGKLKWDLAAVIAHDFLALILHRLSLPRDRQALVKK
HAQTFLALCATDYTFAMYPPSMIATGSIGAAVQGLGACSTSGDELTELLAGITGTEVDCL
RACQEQIEAALRESLREAAQPSPSPAPKAPRGSSSQGPSQTSTPTDVTAIHL
>XP_026340033.1 G1/S-specific cyclin-E1 [Ursus arctos]
MPRERRERDAKERDTMKEESGTDVSVRSRKRKANVAVFLQDPDEEIAKIDRTVRSQCGSQ
PWDGNSVCENPCSLIPTPDKEEDEPASPSSTCAPQSFMPSRASPLPILNWANRDEVWKIM
LNKEKTYLRDKHFMQRHPLLQPKMRAILLDWLMEVCEVYKLHRETFYLAQDFFDRYMATQ
QNIVKTLLQLIGISSLFIAAKLEEIYPPKLHQFAYVTDGACSGEEILSMELIIMKALKWH
LSPLTIVSWLNVYMQVAYLNDLYEVLLPQYPQQIFIQIAELLDLCVLDVGCLEFPYGVLA
ASALYHFSSSELMQKVSGYQWCDIEKCVKWMVPFAMVIRETGSSKLKHFRGVPAEDAHNI
QTHINSLDLLDKAQAKKAILSEQNRISPLPTGVLTPPQSSKKQSSEQGTA
>XP_026365700.1 cyclin-I isoform X1 [Ursus arctos]
MKFPGPLENQRLSFLLEKAISREAQMWKVNVPKMPTNQNVSPSQRDEVIQWLAKLKYQFN
LYPETFALASSLLDRFLATVKAHPKYLSCIAISCFFLAAKTVEEDERIPVLKVLARDSFC
GCSSSEILRMERIILDKLNWDLHTATPLDFLHIFHAIAVSTRPQLLFSLPKLSPSQHLAV
LTKQLLHCMACNQFLQFKGSMLALAMVSLEMEKLIPDWLPLTIELLQKAQMDSSQLIHCR
ELVAHHLSSLQSSLPLNSVYVYRPLKHTLVTCDKGVFRLHPSSVPGPELDFSKDNSKPEV
PVRGGAAFYHHLPAASGCKHTSAKRKVEEMEVDDFYDGIKRLYNEDNASENVGSVCGTDL
SRQEGHASPCPPLQPVSVM
>XP_026357777.1 cyclin-T1 isoform X1 [Ursus arctos]
MEGERKNNNKRWYFTREQLENSPSRRFGMDPDKELSHRQQAANLLQDMGQRLNVSQLTIN
TAIVYMHRFYMIQSFTQFHRNSVAPAALFLAAKVEEQPKKLEHVIKVAHACLHPQESLPD
TRSEAYLQQVQDLVILESIILQTLGFELTIDHPHTHVVKCTQLVRASKDLAQTSYFMATN
SLHLTTFSLQYTPPVVACVCIHLACKWSNWEIPVSTDGKHWWEYVDATVTLELLDELTHE
FLQILEKTPNRLKRIRNWRACQAAKKTKADDRGTDENTSEQTILNMISQSSSDTTIAGLM
SMSTSSTSAVPSLPATEESSSNLSNVEMLQGERWLSSQPPFKLEPAQGHRTSENLALMGV
DHSLQQDGSNAFISQKQNSKSVPSAKVSLKEYRAKHAEELAAQKRQLENMEANVKSQYAY
AAQNLLSHHDSHSSVILKMPIEGSENPERPFLEKADKAALKMRIPVASGDKAASSKPEEI
KMRIKVHAAADKHNSVEDSVTKSREHKEKHKTHPSNHHHHHNHHSHKHSHSQLPAGTGNK
RPGDPKHSSQTSTLAHKTYSLSSSFSSSSSARKRGPPEETGGAVFDHPAKIAKSTKSSSI
NFSFTPLPTMAQLPGHSSDTSGLPFSQPSCKTRVPHMKLDKGPTGANGHNATQTIDYQDT
VNMLHSLLSAQGVQPTQPPAFDFVHSYGEYLNPRAGGMSSRSGNTDKPRLPPLPSEPPPP
LPPLPK
>XP_026365877.1 cyclin-T2 isoform X1 [Ursus arctos]
MASGRGASSRWFFTREQLENTPSRRCGVEADKELSYRQQAANLIQDMGQRLNVSQLTINT
AIVYMHRFYMHHSFTKFNRNGEGGGLKLNIISPTALFLAAKVEEQARKLEHVIKVAHACL
HPLEPLLDTKCDAYLQQTQELVLLETIMLQTLGFEITIEHPHTDVVKCTQLVRASKDLAQ
TSYFMATNSLHLTTFCLQYKPTVIACVCIHLACKWSNWEIPVSTDGKHWWEYVDPTVTLE
LLDELTHEFLQILEKTPSRLKRIRNWRANQAAKKPKVDGQVSETPLLGSSLVQNSILVDS
VTGVPTNPSFQKPSTSAFPAPVPLNSGNISVQDSHTSDNLSMLATGMPSTSYGLSSHQEW
PQHQESARTEQMYSQKQETSLSGTQYNINFQQGPSISLHSGLHHRPDKMSDHSSMKQDYT
HKAGSSKHHGPISATPGVIPQKMSLDKYREKRKLETLDLDVRDHYIAAQVDQQHKHVQSQ
SASSSSVTSPIKMKIPLTNTEKPEKYVADKKEKSGSLKLRIPIPPTDKSASKEELKMKIK
VSSSERHSSSDEGSGKSKHSSPHISRDHKEKHKDHPSNRHHPSSHKHSHSHSGSSSGGSK
HSADGIPPTVLRSPVGLSSDGISSSSSSSRKKLHVNDASHNHHSKMSKSSKSSGSSSSSS
SSVKQYISSHNSVFNHPLPPPPPVTYQVGYGHLSTLVKLDKKPVETNGPDGNHEYSTNSQ
HMDYKDTFDMLDSLLSAQGMNM
>XP_026356449.2 C-C chemokine receptor type 2 [Ursus arctos]
MGDNGTFPQASHNVLSTSHSLFTTNIQGSDEEPTTIYDYDYSAPCQKTDVRLIAAGLLPP
LYSLVFIFGFVGNMLVVLILINCKRLKSMTDIYLLNLAVSDLLFLLTIPFWAHYAAHGWL
LGKVMCKSFTGLYHVGYFGGNFFIILLTIDRYLAIVHAVFALKARTVTFGVLTSGVTWVV
AVFAALPGIVFARVESDEDFLTCAPHFAKTWKSFHTIMRSVLGLLLPLLVMVICYSAILK
TLLRCRNEKKRHKAVKLIFVIMIVYFLFWAPNNIVLLLSTFQESFNVSNCQSTSQLDQIM
QVTETLGMTHCCVNPIIYAFVGEKFRRYLSMFFRKHIAKRLCKQCPVFYGETADRVSSTY
TPSTGEQEVSAGL
>XP_026360988.2 C-C chemokine receptor type 6 [Ursus arctos]
MSGEAMNFSTVFNFNEDYFGSGNTSDYSFDDDTLLCSLQEVRKFSGLFVPMAYSLICVFG
LLGNILVVVTFAFYKKAKSMTDVYLLNMAIADILFVLTLPFWAVSHATGKWIFSNAMCKL
MKGIYAINFNCGMLLLACISMDRYIAIVQATKSFRLRSRTLAHRRVICVVVWAASVLISG
WTFVFNQKYRVQGSDVCEPRYHEGSDPIKWKLLMLGLQLLFGFFIPLVFMVFCYMFIVKT
LVQAQNSKRHKAIRVVVAVVLVFLACQVPHNMVLLVTAAQMGRMNRSCHGQKVLGYSTSV
TEVLAFLHCCLNPVLYAFIGQKFRSYFLKIVKDLWCVRRRQKAPGFSCSRLHSETFISRQ
NSETVDNENVSSFTM
>XP_026338903.1 copper chaperone for superoxide dismutase isoform X1 [Ursus arctos]
MATDSGDRGTACTLEFTVQMTCQSCVDAVRTSLQGVAGVQSVEVQLENQMVLVQTTLPSE
EVQALLEGTGRQAVLKGMGSGLLQNLGAAVAILEGPGPVQGVVRFLQLTPERCLIEGTID
GLEPGPHGLHVHQFGDLTGSCNSCGDHFNPDGASHGGPQDSDRHRGDLGNVHADADGRAS
FRIEDEQLKVWDVIGRSLVIDEGEDDLGRGGHPLSKVTGNSGERLACGIIARSAGLFQNP
KQICSCDGLTIWEERGRPIAGEGRKEPAKPPAHL
>XP_026340917.1 T-complex protein 1 subunit gamma [Ursus arctos]
MMGHRPVLVLSQNTKRESGRKVQSGNINAAKTIADIIRTCLGPKSMMKMLLDPMGGIVMT
NDGNAILREIQVQHPAAKSMIEISRTQDEEVGDGTTSVIILAGELLSVAEHFLEQQVHPT
VVISAYRRALDDMISTLQKISAPVDTNNRDAMLKIISSAVATKAISRWSSLACSIALDAV
RTVQFEENGRKEIDIKKYARVEKIPGGIIEDSCVLRGVMINKDVTHPRMRRYIKNPRIVL
LDSSLEYKKGESQTDIEITREEDFTRILQMEEEYIQQLCEDIIHLKPDVVITEKGISDLA
QHYLMRANITAIRRVRKTDNNRIARACGARIVSRPEELREEDVGTGAGVLEIKKIGDEYF
TFITDCKDPKACTILLRGASKEVLSEVERNLQDAMQVCRNVLLDPQLVPGGGASEMAVAH
ALTEKSKAMTGVEQWPYRAVAQALEVIPRTLIQNCGASTIRLLTSLRAKHTQENCETWGV
NGETGTLVDMKELGIWEPLAVKLQTYKTAVETAVLLLRIDDIVSGHKKKGDDQSRQGGAP
DAGQE
>XP_044233826.1 T-complex protein 1 subunit delta isoform X1 [Ursus arctos]
MPENAAPRSGAPAGGAGGRSKSAYQDRDKPAQIRFSNISAAKAVADAIRTSLGPKGMDKM
IQDGKGDVTITNDGATILKQMQVLHPAARMLVELSKAQDIEAGDGTTSVVIIAGSLLDSC
TKLLQKGIHPTIISESFQKALEKGIEILTDMSRPVELSDRETLLNSATTSLNSKVVSQYS
SLLSPMSVNAVMKVIDPATATSVDLRDIKIVKKLGGTIDDCELVEGLVLTQKVANSGITR
VEKAKIGLIQFCLSAPKTDMDNQIVVSDYVQMDRVLREERAYILNLVKQIKKTGCNVLLI
QKSILRPRSYISNKWNALFLKRDALSDLALHFLNKMKIMVVKDIEREDIEFICKTIGTKP
VAHIDQFTADMLGSAELAEEVNLNGSGKLLKITGCTSPGKTVTIVVRGSNKLVIEEAERS
IHDALCVIRCLVKKRALIAGGGAPEIELALRLTEYSRTLSGMESYCVRAFADAMEVIPST
LAENAGLNPISTVTELRNRHAQGEKTTGINVRKGGISNILEELVVQPLLVSVSALTLATE
TVRSILKIDDVVNTR
>XP_026371692.1 T-complex protein 1 subunit zeta [Ursus arctos]
MAAVKTLNPKAEVARAQAALAVNISAARGLQDVLRTNLGPKGTMKMLVSGAGDIKLTKDG
NVLLHEMQIQHPTASLIAKVATAQDDITGDGTTSNVLIIGELLKQADLYISEGLHPRIIT
EGFEAAKEKALQFLEQVKVSKEMDRETLIDVARTSLRTKVHAELADVLTEAVVDSILAIK
KQDEPIDLFMVEIMEMKHKSETDTSLIRGLVLDHGARHPDMKKRVEDAYILTCNVSLEYE
KTEVNSGFFYKSAEEREKLVKAERKFIEDRVKKIIELKKKVCGDSDKGFVVINQKGIDPF
SLDALAKEGIVALRRAKRRNMERLTLACGGVALNSFDDLNPDCLGHAGLVYEYTLGEEKF
TFIEKCNNPRSVTLLIKGPNKHTLTQIKDAIRDGLRAVKNAIDDGCVVPGAGAVEVAMAE
ALIKYKPSVKGRAQLGVQAFADALLIIPKVLAQNSGFDLQETLVKVQAEHSESGQLVGVD
LNTGEPMVAAEAGIWDNYCVKKQLLHSCTVIATNILLVDEIMRAGMSSLKG
>XP_026339444.2 immunoglobulin superfamily member 2 [Ursus arctos]
MAHIPHVASFFLFLTKLSLGQREVTVQKGPLFRAAGYPVSIGCNVTGHQGPAEQHFQWSV
YLPKAPTQEVQIVSTRDAAFSYAVYAQRVRSGGIYVERVRGNSVFLHISELQPKDSGEYE
CHTPNTDERYYGNYSAKTRLIVIPDTLSATMGSQTLGKEEGESLELTCEASKATAQHTHL
SVTWYLMQDGGRNQTTKIISLSKDFTLIPGPSYTERFAAGDVQLGKLGVSTFRLSIGSLQ
PSDQGQLFCEATEWIQDPDETWTLITRKQTAQTALRIRPTVRDFQVNISAESTFTAGKSL
ELVCLVGGGGRDPQLQGVWFFNGNEIARIDAGGVLDLKGDYKERASQGQLQVSKFSPKAF
ALKIFSAGPEDEGVYRCAVAEMARAPMGSWQVLQRKQSPDRHVHLRTPAARNVVLSTTNK
QQAVWEGEALTLLCKANGAESLLSVEFWRLPRGQTQPEFVAGVQQDGTVRLGTPSEELHN
QSPTRLQKMDWATFQLEISSTSSTDSGVYECRVSEGAWNQARGRSWTQKLAVTVQSLQSS
LRVKLMSRQPQVELAKTFGLSCVAEADYTSLGVLLAVTWQFQPARSQVFHPLVRITHNGT
IEWGDFLSQFQKKTKVFQSLFRSQLLIHDASEEEAGVYQCKVEVYVSNSLCTRGPARASA
VSHSLMIAITLPESKLQVNSSSQVREILINSNTDIECSVLSRSTGDLQLAVIWYFSPSST
NTTWLRILQMDQTNVVKYGDEFPTPRRKQKFYTEKVSQDLFQLHIVNMEDSDQGKYHCTV
EEWLLSTNGTWHKLGEKKSGLTELKLRPTGSQVRVSKGYRTENATEHGDVAIHCSLESFG
SPASLFSVMWYRNRENSGRKTLVHLQHDGLLEYGEEGLRRHLHCYRSSHTDFVLKLHRVE
MEDAGLYWCRVTEWQLHGSPSNWVNQASDESQPMVLTVLPSEPTFPSRVCSSTSLLYFLL
VCPCVPLVLLFISLFCLYRKGRKLSALSLKAQKEKALWVNLKRAGDWTTNRKEEEEEDH
>XP_044236239.2 CD160 antigen isoform X1 [Ursus arctos]
MAPGRGCLALAILLAIVDIRLGGCMHIRSSFHQEGKRLRLICTLWHKEEEAEGVILFLCK
NRSSDCFPDTSLEQLRLKRNPGRDDVSERSSELVFTINQTTPSDSGTYQCCALSQKPDIR
LQGRFFSVLVTESGNYTVKGPKQTGHPEFSHSKGTLSSGFLQEKAWVMLVTSLVALQGMF
RRALSTPGNEGATPLTS
>XP_044241186.2 scavenger receptor cysteine-rich type 1 protein M130 isoform X2 [Ursus arctos]
MVPHGNSGSADCRRCFALLSSSTVAVVSVLSACLITSSLGGAEKELRLADGEDKCAGRVE
VKVQEEWGTVCNNGWGMDEVSVICRQLGCPTAIKATGWANSRAGSGRIWMDHVSCRGNES
ALWDCKHDGWGKHNCTHQQDIGVTCSDGSNLEIRLMNGGNQCSGRIEVKFQGQWGTVCDD
NFNIDHASVVCKQLECGSAVSFSGSANFGEGSGPIWFDDLVCSGNESALWNCKHEGWGKH
NCDHSEDVGVICLDGADLSLRLVDGVTECSGRLEVKFQGEWGTVCDDGWDSNDAAVVCKQ
LGCPTAVTATGRVNASEGTGHIWLDSVSCHGHESALWQCRHHEWGKHYCNHNEDAGVTCS
DGSDLELRLVGGGSRCAGTVEVEIQKLIGKVCDRGWGLKEADVVCRQLGCGSALKTSYQI
YSKVKTTDTWLFLSSCVGNETSLWDCKNWQWGGLSCDHYEEAKVTCSAHREPRLVGGEVP
CSGRVEVKHGDRWGTVCDSDFSLEAASVLCTELQCGTVISILGGAHFGEGNGQIWAEEFQ
CEGQESHLSLCSVASRPDGTCSHSRDVGVVCSRYTEIRLVNGKTRCEGRVELKILGNWGS
LCNSHWDMEDAHVFCQQLKCGVALSTPGGAHFGKGSDQIWRHMFHCTGTEQHMGDCPVTA
LGASPCSPGQVASVICSGNQSQTLSPCNSSSPDTTRATTPEESGITCIGSGQLRLVDGGG
RCAGRIEIYHEGSWGTICDDSWDLSDAHVVCRQLGCGMAINATGSAHFGEGTGPIWLDEV
NCNGKESRIWQCRSHGWGQHNCRHKEDAGVICSEFMSLRLIDETNRHSCAGRLEVFYNGA
WGSVGKSGMSATTVEVVCRQLGCADRGDIIPAALDKPTSRHIWVDNVQCPKGPDMLWQCP
SAPWKQRVASPSEETWITCADKIRLQEGTSNCSGRVELWHGGSWGTVCDDSWDLKDAQVV
CRQLGCGPALEALKEAAFGQGTGPIWLNEVTCKGNESSLWDCPARPWGHSDCGHKEDAAV
RCSEIAMAQRSSNAGGHTSIVIFGILGVIVLTFLVALLLWTQRRRQQQRLTVSLRGENSV
HQVQYREMNSCLKADDLDVLTSSEDHPEVH
>XP_026338930.2 endosialin [Ursus arctos]
MLLRLLLAWAAAVPTLGQAPWAAEPRAICGPGSCYALFQRRRTFLEAWRACRELGGDLAT
PRTPEEAQRVDSLVGSGPASQLLWIGLQRQARQCQPQRPLRGFTWTTGDQDTAFTNWAQP
ATGGPCPAQRCAALEASGEHRWLEGSCTLAVDGYLCQFGFEGSCQALPDEAGQAGPAVYT
TPFHLVSTELEWLPFGSVAAVPCQAGREASLLCVKQPEGGVGWSRAGPLCPAAGCGPDNG
GCEHECVEEVDGRVSCRCTEGFRLAADGQSCEDPCAHAPCEQQCEPGGPQGYSCHCRLGF
RPAEDEPHRCVDTDECQIAGVCQQMCVNYVGGFECYCREGHELEADGISCSPAGAMGARA
SQDLGDELLDDREDEEDEHEAWETFDGSWTEVPGIPWMEATQPPDFGLAYRPSFPEEEEH
QMPYLDPTWPPPLSAPRVPYHSSVISVTRPVVVSATRPTLPSAHRPPMISATRPPQAPAP
EPPMIPARHPALPPDHQFPMISANHPDLPFAYQPPIVSATHPARPPAHQPPIISAKHPEL
PPVFPDTQVTDTQTTAHVPQIPANHTPLNTTNSAHQSLVTPDVPALQAQATPLPITSTVQ
PPLTTTSRSPVLPAHQVPGSSSIQTPAPHITLTSEPPQSPTNQTSFTSPTHPHSKPPQVP
REGAHDAKVAPWLPSAAPTALGEASPAGHSRRDDRWLLVALLVPTCVFLVVLLALGIVYC
TRCGPHAPNKRVTDCYRWVTHTGSKGTTEPMPHRGSLTGVQTCRTSV
>XP_048077716.1 CD276 antigen isoform X1 [Ursus arctos]
MPCHWASAGVGVRVRSATALAALWFCVTGALEVQVPEDPVVALVGSDVTLRCSFSPEPGF
SLAQLNLIWQLTDTKQLVHSFAEGRDQGSAYANRTALFPDLLAQGNASLRLQRVRVADEG
SFTCFVSIRDFGSAAVSLQVAAPYSKPSMTLEPNKDLRPGDTVTITCSSYRGYPEAEVFW
QDGQGAALTGNVTTSQMANEQGLFDVRSVLRVVLGANGTYNCLVRNPVLQQDAQGSVTIT
PHRSPTGAVEVQVPEDPVVALVGSDATLRCSFSPEPGFSLAQLNLIWQLTDTKQLVHSFA
EGRDQGSAYANRTALFPDLLAQGNASLRLQRVRVADEGSFTCFVSIRDFGSAAVSLQVAA
PYSKPSMTLEPNKDLRPGDTVTITCSSYRGYPEAEVFWQDGQGTALTGNVTTSQMANEQG
LFDVRSVLRVVLGANGTYSCLVRNPVLQQDAQGSVTITGQPLTFPPEALWVTVGLSVCLV
ALLVALAFVCWRKIKQSCEEENAGAEDQDVDGEGSKTALRPLRHSESKEGCLGVPVRKET
FTEFLDVHACI
>XP_026364831.1 hematopoietic progenitor cell antigen CD34 isoform X1 [Ursus arctos]
MLVGRGARAGRGMPRGWTALCLLSLLPSGFTDVEVTTVATTEPITQATTSAVSANASNQE
AITLSPLGSTTPYLVSQESNGTAAASSETTVNITSTSEITPVPGTMNSSVQTQTSLASTV
TSSPTSFATSDMTLKPSLLPGNVSDPPYNSTSLVTTSPTEHSTAFSLTPSTIKGEIKCSQ
VKEVKLTQGICLELNETSSCEDFKKDNEEELTQVLCEKEQAEAGAGVCSLLLAQSEVRPH
CLLLVLANRTELSSKLQLLEKHQSDLKKLGIQAFAEQEVGSHQSYSRKTLIALVTSGILL
AVLGTAGYFLMNRRSWSPTGERLGEDPYYTENGGGQGYSSGPGASPEAQGKASVNRGAQE
NGTGQATSRNGHSARQHVVADTEL
>XP_044244959.2 CD44 antigen isoform X4 [Ursus arctos]
MDKFWWRLAWGLCLLQLSLAQIDLNITCRYAGVFHVEKNGRYSISRTEAADLCKAFNSTL
PTMAQMEKALSIGFETCRYGFIEGHVVIPRIHPNSICAANNTGVYILTSNTSQYDTYCFN
ASAPPKEDCTSVTHLPNAFEGPITITIVNRDGTRYSQTGEYRTNPEDINPSSPTDDDVSS
GSSSERSTSGGYNIFHTHLPTVYPTQDQDSTGVSDHPENTPITTLMSSNGTTPKTATKRR
EAQDWLSWWFQPLESKNHLHTTTIMAGMDSNIISAGWEPTEENEDERERHPSYSGSGIDD
DEDFISSTIPTTPRLFNHPTQNQGWTSQSPGESNPGVLLQTTTRMTDGDRSGTSANGEDR
PPEPHSPVIHHKHDDEEEAEHPASTTQAIPSSTMEETATQKEQWVENGWPGEYPQSPKED
SHSTAGTTATAQDGHPDQRTTTQRQEDSSWTYFFDPISHPVERGHQTERWMDMDSSHSTT
RQPSADPHTHLVEELDRTGPLSVTTQQSPTQTFPTSHGGLEEDKDHLMTSTPTSSNRTDG
RGGRRGGHLPEDSATSSEGSTSPLPATGEYSTLIPVTPAKTGSPGVTEVNIAGDSNSNII
HFFSEDQDSSVHPSGTSHTTHGSESAGHSSGSQEGGANTTSGPMRKPQIPEWLIILASLL
ALALILAVCIAVNSRRRCGQKKKLVINNGNGAVGDRKPSGINGEASKSQEMVHLVNKEPS
DTPDQYMTADETRNLQNVDMKIGV
>XP_026336538.2 complement decay-accelerating factor isoform X1 [Ursus arctos]
MCLVGGLTAPPPPLPLLLLLLLLCPPAVQGDCSLPPEVPNALLTLGGVSSFPEGTTLTYK
CNEGFVKVPGKADSVVCLNNAWSELAEFCNRSCDVPTRLLFASLKTSFTKQNYFPEGSIV
EYDCRPGYRRDYSLSGKLTCLQNFTWSKPDEFCKRKSCPNPGDLRNGRVSIPTDILYGAS
ISFSCNEGYRLVGVPSSYCSLVDDGVGWSDPLPECQEIFCPEPPEINNGFILDLRDTYVY
QQAIKYRCKEGFTLIGENSIYCTVKGDQGEWSGPPPECKGSQISKVTPPVQKSTTVIASA
TKPTSTPQKPTTTNVPSTKAPSTRKPTTASAPSTEVTSTQKPTTVNVSGTKVPTTPQKPT
TINAPATKAPSTLQKSNTVNVPATEVPSTPQKPNTISSPATEALPTPQKPNTVHVSATKF
PSTSQKPNTVHISATKAPSTPQKPDTINSSATEALPTPQKPNTVNVSATKAPSTPQKLNT
INSSATEALPTPQKPNTINSSAAEALPTLQKPNTVNVSATKTPSTPQKPNTLNVSATKSP
STTQKPNTVHVSATKTPSTLQKLTTVKDSATAKKSPISNAQSTETPPAAQNPIMANVSAT
QAMPATHRSTTVKASFTQSLPATRKSTAVHAPVTKGLHTTKRLTSAHITAKQSSATPRTT
NAPKGKGTVSSDAAIIAIGKFGSSAVKKNCHRCGMYNPYSWKRILSFYCLRNTIKMKCLR
VLRRSRVNAVYRRVWWTPLGTRYVPTYSQPCSCSKGILGQLQIIWPASQVSLTAYCLKAS
SF
>XP_026367933.1 CD59 glycoprotein [Ursus arctos]
MGSKGGFTLLLLVLAVLCRSGGSLTCYTCVDNKACNKTTVCSVNFDTCLWVKAEPEIFQH
QCWKFDDCNYNYISKALGLRKLEYHCCQQDLCNRNAAASVSGKTALLLAPLLAAAWTLGL
>XP_026356112.1 CD63 antigen [Ursus arctos]
MAVEGGMKCVKFLLYVLLLAFCACAVGLIAVGVGAQLVLSQTIIQGATPGSLLPVVIIAV
GAFLFLVAFVGCCGACKENYCLMITFAIFLSLIMLVEVAAAIAGYVFRDKVMLEFNKDFR
QQMQNYRKDNHTTSALDKMQEDFKCCGAANYTDWESVPVMSKGQVPDSCCINVTKDCGVS
FNVKNIYPEGCVEKIGGWLRSNVLVVAAAALGIAFVEVLGIVFACCLVKSIRSGYEVM
>XP_026366554.2 LOW QUALITY PROTEIN: HLA class II histocompatibility antigen gamma chain [Ursus arctos]
MNPKVCPETSDEGPEQPMKVCRPFYLSGEPPPPHPALLKAALPKWGYFQLCDFHFHFYQV
GGVASGGQIRFLLSSNFRGKPGVQGPRHPGGGGSGSSSSSSSSSSRKCGEDQRPTMEDQR
DLISNHEQLPMLGQRPGAPESKCSRGALYTGFSVLVALLLAGQATTAYFLYQQQGRLDKL
TVTSQNLQLESLRMKLPKPSKPLNKMRVATPMLMQALPMSGLLQGPVQNATKYGNMTQDH
VMHMLLEADPLKVYPKLKGSFPENLKHLKKTMETLDWKVFENWMYQWLLFEMSKNSLEDK
PEVPLKVLTKCQEEVSRVPAVHPGTFRPQCDENGDYKPLQCFGSTGYCWCVFPNGTEVPH
TRSRGHHNCSEPLDLEDLSSGLGMTKPDLGQAGI
>XP_026367853.1 CD82 antigen [Ursus arctos]
MGSACIKVTKYFLFLFNLLFFILGAVILGFGVWILADRSSFISVLQTSSSSLKVGACVFI
GVGAVTMFMGFLGCIGAIKEVRCLLGLYFAFLLLILIVQVAAGVLFYFNMGKLKQEMGNI
VAELIRDYKDSHEDRLQEAWDYVQAQVKCCGWVSFYNWTDNAELMNRTNVTYPCSCEDRS
EADDDSFLVRKGFCEAFDSNRTESGNSPEYWPVYREGCMKRVQAWLQENVGIILGVCVGV
AVIELLGMLLSICLCRHVHSEDYSKVPKY
>XP_044238480.1 T-lymphocyte activation antigen CD86 isoform X1 [Ursus arctos]
MGICDSTMGLSNILLGMALLISGAASMTSQGYFNKTGELPCHFTNSQNISLDELVVFWQD
QDKLVLYELYRGKENPQNVHPKYKGRTSFDKDNWTLKLHNIQIKDMGSYQCFIHHKGPKG
LVPMYHMGSELSVLANFTQPEIMVTSNRTENSGIINLTCSSVQGYPEPKEMYFKLKTENS
TTKYDTAMKKSQNNVTELYNISISLSFSVPEASNVSITCVLQLESMELHSLPYNIDAHTK
PPPAQDPILWIAALLVMLVILCGMVLVCFLTLRKRKKKQPGPSHECETNKMERKESEQAM
ERLQPHVPEKADEAQCVNISKTTSGDKSTTHF
>XP_044239533.2 dual specificity protein phosphatase CDC14A isoform X1 [Ursus arctos]
MWGPYSPSGYPYEEEEVWAPQIADRLYFATLRNRPKSTVNTHYFSIDEELVYENFYADFG
PLNLAMVYRYCCKLNKKLKPKKIFKNIPFLGKLESYSLSRKKIVHYTCFDQRKRANAAFL
IGAYAVIYLKKTPEEAYRALLSGSNPPYLPFRDASFGNCTYNLTILDCLQGIRKGLQHGF
FDFETFDVDEYEHYERVENGDFNWIVPGKFLAFSGPHPKSKVENGYPLHAPEAYFPYFKK
HNVTAIVRLNKKIYEAKRFTDAGFEHYDLFFIDGSTPSDNIVRRFLNICENTDGAIAVHC
KAGLGRTGTLIACYVMKHYRFTHAEIIAWIRICRPGSIIGPQQHFLEEKQASLWVQGDIF
RSKLKNRPSSEGSINKILSSLDDLSIGGNLSKIQNVERFGENNLEEDEDVEMKNSITQGD
KLRALKSQRQPRSSPSCAFRLTSSPQGSATTLKTSKVALSPSATAKRINRGSLSSGASVR
SFSINSRLASSLGNLNAATQEPENKKASSSSKAGFIASPLTSLLNGSNQPPARNYPELNN
NQYSRSSSSSGSPLSSQPSPHGVKTEEHPALLRPSYTGLSSSSARFLSRSIPVSSQTPPL
GPQNPERNFCALPSQPRLPPKKFNSAKEAF
>XP_026339031.1 cdc42 effector protein 2 [Ursus arctos]
MSTKVPIYLKRGSRKGKKEKLRDLLSSDMISPPLGDFRHTIHIGSGGGSDMFGDISFLQG
KFHLLPGTAVEGPEEDGAFDDLPFQFTRTATLCGRELPEGPSPLLKNAISLPVIGGPQAL
TLPTTQAPPKPPRLHLETPQPSPQPSPQEAGSVDIWRIPEAGSAHNGLTPESGAEEPFLS
HASSLLSLHVDLGPSILDDVLQIMDQDLGHMQIPT
>XP_026368109.2 cdc42 effector protein 4 [Ursus arctos]
MPILKQLVSSSVHSKRRSRVDLTAEMISAPLGDFRHTMHVGRAGDAFGDTSFLNSKAGEL
DGESLDEQASSSSSKRSLLSRKFRGSKRSQSVTRGDREQRDMLGSLRDSALFVKNAMSLP
QLNEKEAAEKGSGKLPKSLSSSPVKKASSGEGGQEAAAEGELGPRRNGAAAPHSPDPLLD
EQAFGDLTELPVVPKAGLGLKHAESIMSFHIDLGPSMLGDVLSIMDKEEWEPEEEDGGYH
DDGDAARSALQAPLAAAAAPPRARLEGAVGPDLPQDEGWAAAPSPGSARSEGSHTTRDSS
SLSSCTSGVLDERSPASRGPDRARAPPSRQPDKEFSFMDEEEDEEIRV
>XP_026342146.1 cell division control protein 45 homolog isoform X1 [Ursus arctos]
MFVSDFRKEFYEVVQSQRVLLFVASDVDALCACKILQALFQCDHVQYTLVPVSGWQELET
AFLEHKEQFRYFILINCGANVDLLDILQPDEDAIFFVCDSHRPVNVVNVYNDAQIKLLIK
QDDDLEVPAYDDIFRDEEEDEEHSGSESDNGSEPSEKRTRLEEEIVAQTMKRRQRREWEA
RRRDILFDYEQYEYHGTSSAMVMFDLAWMMSKDLNDMLWWAIVGLTDQWVQDKITQMKYV
TDVGVLQRHVSRHNHRNEDEENALSVDCTRISFEYDLRLVLYQHWSLHDSLCNTCYTAAR
FKLWSVHGQKRLQEFLADVGLPLKQVKQKFQSMDISLKENLREMIEESANKFGMKDMRVQ
TFSIHFGFKHKFLASDVVFATMSLMESPEKDGSGTDNFIQALDSLSRSNLDKLYHGLELA
KKQLRATQQTIASCLCTNLVISQGPFLYCSLMEGTPDIVLFSKPASLSLLSRHLLKSFVF
STKNRRCKLLPLVMAAPLSVEQGTVTVVGIPPETDSSDRKNFFGRAFEKAAEGTNSRTLH
NHFDLSVIELKAEDRSKFLDALVSLLS
>XP_026363120.1 cell division cycle 5-like protein isoform X1 [Ursus arctos]
MPRIMIKGGVWRNTEDEILKAAVMKYGKNQWSRIASLLHRKSAKQCKARWYEWLDPSIKK
TEWSREEEEKLLHLAKLMPTQWRTIAPIIGRTAAQCLEHYEFLLDKAAQRDNEEETTDDP
RKLKPGEIDPNPETKPARPDPIDMDEDELEMLSEARARLANTQGKKAKRKAREKQLEEAR
RLAALQKRRELRAAGIEIQKKRKKKRGVDYNAEIPFEKKPALGFYDTSEENYQALDADFR
KLRQQDLDGELRSEKEGRDRKKDKQHLKRKKESDLPSAILQTSGVSEFTKKRSKLVLPAP
QISDAELQEVVKVGQASEIARQTAEESGITNSASSTLLSEYNVTNNSIALRTPRTPASQD
RILQEAQNLMALTNVDTPLKGGLNTPLHESDFSGVTPQRQVVQTPNTVLSTPFRYCETPS
HGSEGLTPRSGTTPKPVINSTPGRTPLRDKLNINPEDGMADYSDPSYVKQMERESREHLR
LGLLGLPAPKNDFEIVLPENAEKELEDREIDDTYIEDAADVDARKQAIREAERVKEMKRM
HKAVQKDLPRPSEVNETILRPLNVEPPLTDLQKSEELIKKEMITMLHYDLLHHPYEPSGN
KKGKTVGFGTNNSEHIAYLEHNPYEKFSKEELKKAQDVLVQEMEVVKQGMSHGELSSEAY
NQVWEECYSQVLYLPGQSRYTRANLASKKDRIESLEKRLEINRGHMTTEAKRAAKMEKKM
KILLGGYQSRAMGLMKQLNDLWDQIEQAYLELRTFEELKKHEDSAIPRRLECLKEDVQRQ
QEREKELQHRYADLLLEKETLKSKF
>XP_026350688.1 cadherin-11 [Ursus arctos]
MKEHYCLQAALVCLGVLCHSQAFTTERRSHLRPSFHGHHEKGKEGQVLQRSKRGWVWNQF
FVIEEYTGPDPVLVGRLHSDIDSGDGNIKYILSGEGAGTIFVIDDKSGNIHATKTLDREE
RAQYTLMAQAVDRDTNRPLEPPSEFIVKVQDINDNPPEFLHETYHANVPERSNVGTSVIQ
VTASDADDPTYGNSAKLVYSILEGQPYFSVEAQTGIIRTALPNMDREAKEEYHVVIQAKD
MGGHMGGLSGTTKVTITLTDVNDNPPKFPQSVYQMSVSEAAVPGEEVGRVKAKDPDIGEN
GLVTYNIVDGDGMDLFEITTDYETQEGVVKLKKPVDFETKRAYSLKVEAANVHIDPKFIS
NGPFKDTVTVKIAVEDADEPPMFLAPSYIHEVQENAAAGTVVGRVHAKDPDAANSPIRYS
IDRHTDLDRFFTINPEDGFIKTTKPLDREETAWLNISVFAAEIHNRHQEAKVPVAIRVLD
VNDNAPKFAAPYEGFICESDQTKPLSNQPIVTISADDKDDTANGPRFIFSLPPEIIHNPN
FTVRDNRDNTAGVYARRGGFSRQKQDLYLLPIVISDGGIPPMSSTNTLTIKVCGCDVHGA
LLSCNAEAYILNAGLSTGALIAILACIVILLVIVVLFVTLRRQKKEPLIVFEEEDVRENI
ITYDDEGGGEEDTEAFDIATLQNPDGINGFIPRKDIKPEYQYMPRPGLRPAPNSVDVDDF
INTRIQEADNDPTAPPYDSIQIYGYEGRGSVAGSLSSLESATTDSDLDYDYLQNWGPRFK
KLADLYGSKDTFDDDS
>XP_044238254.1 cadherin-15 isoform X1 [Ursus arctos]
MDVALLLALGLLAQSLGLSWGVPGRTRPRILHPWHRAPAPGRVRRAWVIPPISVSENHKR
LPYPLVQIKSDKQPLGSVIYSIQGPGVDEEPQGVFSIDKFTGKVFLNAMLDREKTDRFRL
RAFALDLGGATLEEPTDLEIVVVDQNDNRPVFRQEAFTGRVLEGAVPGTYVTRAEATDAD
DPETDNAALRYSILEQGGPQLFSIDEHTGDIRTVQVGLDREVVAVYNLTLQVADMSGDGL
TATASAIITLEDINDNAPGFTGDEFFMEVTEAVSGVDVGRLEVEDRDLPGSPNWVARFTI
LEGDPNGQFAIRTDPKTNEGVLSVVKMGDQRQKPRQRPGRVHAEMQPLDYERCRQYDLTV
EVQNEAPLQAAAPRAGRGQASVHVQVRDVNEAPVFQENPLRTSLPEGALPGTPVASFSAQ
DPDTHQLQRLSYSKDYDPEDWLQVDRATGWVQTQRVLSPASPFLKDGWYRAIILACDDAS
PPRTATGTLSIEILEVNDHAPELSPLSGSVCSKPDQGSGLLLGATDEDLPPHGAPFHFQL
SPRVPELSQNWSLSQINVSHVRLRLRHQVQEGLHRLSLLLQDSGQPPQQREQPLNVTVCR
CGQDGACLPGAAARRAGGAGVSLGALVIMLASVILLLLLALPVALVARSRQQSRDKGFLQ
GLQDDLRDNVLNYDEQGGGEEDQDAYDINQLRHPTELAGLCAPLGRPPLRRDAPFSRGRP
QSPRMLPTSPADIADFINDGLEVADSDPSVPPYDTALIYDYEGDGSVAGTLSSILSSLGD
EDQDYSCLRDWGPRFARLADLYGPP
>XP_026350716.3 cadherin-16 isoform X1 [Ursus arctos]
MVPAWLLLLFLSVAQVFTKVQSAELYVEVPENYGGNFPLYLIKLPLPPEETEGEIVLSGT
HDVAAEGPFAVDPESGFLLMTRALDREERAEYWLKVTLETEDGRVLWGPQPVLVCVKDEN
DQVPHFSQFIYRVQLSQGTRPGIPFLFLEASDKDEPGTANSDLRFYILNQAPAQPSPDMF
QLEPRLGALALSPEGSTSLDQAAEGPYRLLVQVKDMGDQASGHQATATIDVSIVENTWVP
LDPIHLAENLKVPYPHHIAQVHWSGRDVRYHLESRPPGPFDVDAEGTLYVTEELDREAQA
EYLLQVQAQNTRGEDYTEPLELRVVVADENDNAPVCPLSDSPVSIPELSPPGTEVTTLSA
EDMDAPGSPNSHIVYQLLSPEPEEGADGRAFELDFTSGSVTLGDAPLRAAQNILLRVMAT
DRGGAEGSLSSTCEVAVTITDINDHAPEFTISQIEPVSLPEDAEPGTLVATLMATDADLE
PAFRLMDFAIEAGDVAGTFGLDWEPDSSHVELRLLKNLSYEAASSHKLVVVVRSVAELVG
PGPGPGATATVTVLVEKLVPPPKLDQESYEASVPVSTPAGSLLLTIQPSDPISSPLRFSL
VNDSEGWLCIKEVSGEVHIAQPLQGAQPGDMYTVLVEARYEDEPTLSTSATLVIRFLKSP
SAWAPTLNPVPTRHLCTPRQDHGVVISGPGEDPDLAGGHGPYSFALGPNPTVRRDWHLQA
LNGSHAYLTLALHWVEPREHVVPVVVSHDARTWQLLIRVIVCRCNVEGQCVRKVGRMKGM
PTKLSAVGILVGTLMAIGIFLIFIFTHLTLARKKDLDQPVESVPLKAAV
>XP_026351927.1 cadherin-2 [Ursus arctos]
MCRIVGASRTLLPLLAALLQASVDASGEIALCKTGFPEDVYSAVLSQDVHEGQPLLNVKF
SNCNGKRKVQYESSEPADFKVDEDGMVYAVRSFPLSSEHAKFLIYAQDKETQEKWQVAVK
LSLKPTLPEDSVKESQEIEEIVFPRQATKHNGHLQRQKRDWVIPPINLPENSRGPFPQEL
VRIRSDRDKNLSLRYSVTGPGADQPPTGIFIINPISGQLSVTKPLDRELIARFHLRAHAV
DINGNQVENPIDIVINVIDMNDNRPEFLHQVWNGTVPEGSKPGTYVMTVTAIDADDPNAL
NGMLRYRILSQAPSTPSPNMFTINNETGDIITVAAGLDREKVQQYTLIIQATDMEGNPTY
GLSNTATAVITVTDVNDNPPEFTAMTFYGEVPENRVDVIVANLTVTDKDQPHTPAWNAVY
RISGGDPTGRFAIQTDPNSNDGLVTVVKPIDFETNRMFVLTVAAENQVPLAKGIQHPPQS
TATVSVTVIDVNENPYFAPNPKIIRQEEGLHAGTMLTTFTAQDPDRYMQQNIRYTKLSDP
ANWLKIDPVNGQITTIAVLDRESPNVKNNIYNATFLASDNGIPPMSGTGTLQIYLLDIND
NAPQVLPQEAETCETPDPNSINITALDYDIDPNAGPFAFDLPLSPATIKRNWTITRLNGD
FAQLNLKIKFLEAGIYEVPIIITDSGNPPKSNISILRVKVCQCDSNGDCTDVDRIVGAGL
GTGAIIAILLCMIILLILVLMFVVWMKRRDKERQAKQLLIDPEDDVRDNILKYDEEGGGE
EDQDYDLSQLQQPDTVEPDAIKPVGIRRLDERPIHAEPQYPVRSAAPHPGDIGDFINEGL
KAADNDPTAPPYDSLLVFDYEGSGSTAGSLSSLNSSSSGGEQDYDYLNDWGPRFKKLADM
YGGGDD
>XP_026360195.2 cadherin-23 [Ursus arctos]
MGCHAATSCLAACLFVLISGCRGQVNRLPFFTNHFFDTYLLISEDTPVGSSVTQLLARDM
DNDPLVFGVSGEEASRFFAVEPDTGVVWLRQPLDRETKSEFTVEFSVSDHQGVITRKVNI
QVGDVNDNAPTFHNQPYSVRIPENTPVGTPIFIVNATDPDLGAGGSVLYSFQPPSPFFAI
DSARGIVTVVRELDYETTQAYQLTVNATDQDKTRPLSTLANLAIIITDVQDMDPVFINLP
YSTNIYEHSPPGTTVRVITAIDQDKGRPRGIGYTIVSGNTNSIFALDYISGALTLNGLLD
RENPLYSHGFILTVKGTELNDDRTPSNATVTTTFNILVIDINDNAPEFNSSEYSVAITEL
AQVGFALPLFIQVVDKDENLGLNSMFEVYLVGNNSQHFIISPTSVQGKADIRIRVAVPLD
YETVDRYDFDLFANESVPDHVGYAKVKIALINENDNRPVFSRPLYNVSLHENVTVGTSVL
TVLATDNDVGTFGEVNYFFSDDPDRFSLDKDTGLVLLIARLDYELIQRFTLTVIARDGGG
EETTGRVRINVLDVNDNVPTFQKDAYVGALRENEPSVTQLVRLRATDEDSPPNNQITYSI
VSASVFGSHFDISVYEGYGVISVSRPLDYEQIPNGLIYLTVMAKDAGNPPLNSTVPVTIE
VFDENDNPPTFSRPAYFVSVVENVMAGATVLFLNATDLDRSREYGQESIIYSLEGSSQFR
INARSGEITTTSLLDRETKSEYILIVRAVDGGVGHNQKTGIATVNITLLDINDNHPTWKD
APYYINLVEMTPPDSDVTTVVAVDPDLGENGTLVYSIQPPNEFYSLNSSTGKIRTTHVML
DRENPDPREAELMRKIIIAVTDCGSPPLRATSSATVFVNLLDLNDNDPTFQNLPFVAEVL
EGTPAGVSVYQVVAVDLDEGLNGLVSYRMQVGMPRMDFLINSTSGAVVTSAELDRERIAE
YQLRVVASDAGTPTKSATSTLTIRVLDVNDETPTFFPATYNVSVSEDVPREFRVVWLNCT
DSDAGLNAELSYFITGGNVDGKFSVGYRDAVVRTVVSLDRETTAAYTLVLEAIDNGPVGK
RRTGTATVFVTVLDVNDNRPIFLQSSYEASVPEDIPEGHSIVQLKATDADEGEFGRVWYR
ILHGNHGNNFRIHVSNGLLMRGPRPLDRERNSSHVLTVEAYNHDLGPMRSSVRVIVYVED
VNDEAPVFTQQQYSRLGLRETAGVGTSVIVVRATDRDTGDGGLVNYRILSGAEGKFEIDE
STGLIITVDYLDYETKTSYLMNVSATDQAPPFNQGFCSVYVTLLNELDEAVQFSNTSYEA
AILENLALGTEIMRVQAYSIDNLNQITYRFDAYTSAQAKALFKIDSVTGVITVKGLVDRE
KGDFYTLTVVADDGGPKVDSTVKVYITVLDENDNSPRFDFTSDSAVSVPEDCPVGQQVAT
VKARDPDVGSNGQVVFSLASGNIARAFDIVTTNDSVGEVFVARPLDREELDHYILKVVAS
DRGSPPRKKDHILQVTVLDVNDNPPVIESPFGYNVSVNENVGGGTAVVQVRATDRDVGIN
SVLSYYITEGNEDMTFRMDRISGEIATRPAPPDRERQGFYHLVVTVEDEGTPTLSATTHV
YVTIVDENDNAPVFQQPHYEILLDEGPDTINASLITIQALDLDEGPNGTVNYAIVSGNII
NTFRIDRHTGVISAAKELDYEISNGRYTLIVTATDQCPILSQRLTSTTMVLVNVNDINDN
VPTFPRDYEGPFDVTEGQPGPRVWTFLAHDQDSGPNGQVEYSIVDGDPLGEFVISPVEGV
LRVQKDVELDRETIAFYNLTICARDRGVPPLSSTMLVGIRVLDINDNDPVLLNLPANITI
SENSPVSSIVAHILASDTDSGRNALLTFNITAGNRERAFAINATTGVITVNRPLDRERIP
EYKLTISVKDNPENPRIARRDFDLLLIFLADENDNHPLFTESTYQAEVMENSPTGTPLTV
LNGPILALDADLDVYAVVTYKLLGSQSGLFDIDNSTGMVTVRSGVIIDREAFSPPVLELL
LLAEDIGLLNGTADLLVTILDDNDNWPTFSPPTLTVHLLENCPPGFSVLQVTATDRDSGL
NGELIYRIEAGAQDRFLIHPVTGVIRVANATIDREEQESYRLTVVATDRGTVPLSGTATI
TILIDDINDSRPEFLNPIQTVSVLESAEPGTVIANITAIDRDLNPKLEYYIIGIVAKDDT
DRLVPDQEEAFAVNINTGSVMVKSPLNRELVATYEVTLSVIDNASDLPERSVSVPNAKLT
VNILDVNDNTPQFKPFGITHYTERIMEGATPGTTLIAVAAVDPDKGLNGLITYTVLDLMP
PGYVQLEDPSAGKVIANQTVDYEEVHWLNFTVRASDNGSPPRAAEIPVYLEIVDINDNNP
IFDQPSYQEAIFEDAPVGTVILTVTATDADSGNFALIEYSLGDGEGKFAINPTTGDIYVL
SSLDREKKDHYILTALAKDNPGDIASNRRENSVQVVIQVLDVNDCRPQFSKPQFSTSVYE
NEPPGTSVITMLATDQDEGPNGELAYSLEGPGVEAFHVDTDSGLVTTKRPLQSYERFNLT
VVATDGGQPPLWGTTMLLVEVIDVNDNRPVFVRPPNGTVLHIREEIPLRSNVYEAYATDK
DEGLNGAVRYSFLKTAGNRDWEYFTIDPISGLIQTAQRLDREKQALYSLILVASDLGQPV
PYETMQPLQVALEDIDDNEPLFVRPPKGSPQYQLLTVPEHSPRGTLVGNVTGAVDADEGP
NAVVYYSIAAGNEEKNFLLRPDGRLLVLRDLDREREAVFSFIVKASSNRSWTPPRGPSPA
LDLVTDLTLQEVRVVLEDINDQPPRFTKAEYTAGVATDAKVGSELIQVLALDADIGNNSL
VFYGILAVHYFRALANDSEDVGQVFTMGSVDGILRTFDLFMAYSPGYFVVDIVARDLAGH
NDTAIVGIYILRDDQRVKIVINEIPDRVRGFEEEFIGLLSNITGAIVNTDDVQFHVDKKG
RVNFAQTELLIHVVNRDTNRILDVDRVIQMIDENKEQLRNLFRNYNVLDVQPAISVRLPD
DMSALQMAIIVLAILLFLAAMLFILMNWYYRTVHKRKLKAIVAGSAGNRGFIDIMDMPNT
NKYSFDGANPVWLDPFCRNLELAAQAEHEDDLPENLSEIADLWNSPTRTHGTFGREPAAA
KPDDDRYLRAAIQEYDNIAKLGQIIREGPIKGSLLKVVLEDYLRLKKLFAQRMVQKAASC
HSSVSELIQTELEDEPGERSPGQGSLRFRHKPPAELKGPDGIHMVHGSTGTLLATDLNSL
PEDDQKGLGRSLETLTTAEASAFERNARTESAKSTPLHKLRDVILESPLEITEL
>XP_026342192.2 cadherin-24 [Ursus arctos]
MWGLVRLLLAWLGGWGCMGRLAAPARAWTGSRGSPGPVLLRNRRSWVWNQFFVIEEYAGP
EPVLIGKLHSDVDRGEGRTKYLLTGEGAGTVFVIDEATGNIHVTKSLDREEKAQYVLLAQ
AVDRASNRPLEPPSEFIIKVQDINDNPPIFPLGPYHATVPEMSNVGTSVIQVTAHDADDP
SYGNSAKLVYTVLDGLPFFSVDPQTGVVRTAIPNMDRETQEEFLVVIQAKDMGGHMGGLS
GSTTVTVTLSDVNDNPPKFPQSLYQFSVVETAGPGTLVGRLRAQDPDLGDNALMAYSILD
GEGAEAFSISTDSQGRDGLLTVRKPLDFETRRSYSFRVEATNTLIDPAYLRRGPFKDVAS
VRVAVQDAPEPPAFTQAAYHLAVPENKAPGTLVGQVSAADLDSPASPIRYSILPHSDPER
CFSIEPEDGTIRTVVPLDREARVWHNLTVLATELDSSAQASRVQVDIQILDENDNAPQLA
EPYDTFVCDSAAPGQLIEVIRALDRDEVGNSSRVSLQGPLGPDANFTVRDNRDGSASLLL
PSRPAPPRQAPYLVPIALWDWGQPALSSTATVTVSVCRCRPDGSVASCRPEAQLSPAGLS
TGALLAIITCVGTLLALVVLFAALRRQKQEALMVLEEEDVRENIITYDDEGGGEEDTEAF
DISALQNPDGAAPPNPGPPVRRDVLPRARASRQPRPPGPADVAQLLALRLREADDDPSVP
PYDSVQVYGYEGRGSSCGSLSSLGSGSEAGGAPGPAEPLDDWGPLFRTLAELYGAKEPPA
P
>XP_026350875.1 cadherin-3 [Ursus arctos]
MELPNGLLAFLLLILLLQAQVCWLLCVASEPCRPGFGKAEVTLEAGGADLESGQAQRKVI
CVDCPRQESTALLSTDGDFTVPSDRTVQERKALKISPANRVLRRRKREWVVPPISVSENG
KGPFPQRLNQLKSNKDRGTKIFYSITGPGADSPPEGVFTIEKETGWLLLNKPLDREKIAK
YELFGHAVSENGASVEDPMNISIIVTDQNDHKPKFTQEVFRGSVLEGVLPGTSVMQVTAT
DEDDAINTYNGVVAYSIHSQEPKDPHDLMFTVHRSTGTISVISSGLDREKVPEYTLTIQA
TDMDGDGSTTTAVAVVEILDANDNAPVFDPQKYEARVPENMVGHEVQRLTVTDLDAPNSP
AWRATYRILEGDDGDHFTITAHPESNQGILTTKKGLDFEAKNQHVLYVEVTNEAPFVVKL
PTSTATVVVHVDDVNEAPVFVPPSKVIEVQEGISIGEPVCTYSAQDPDRGSQKISYHMLR
DPAGWLAIDPDSGQVTATGVLDREDERFVMNNVYEVMVLATDDGSPPTTGTGTLLLTLMD
INDHGPVPEPRQITICNQSPVPQVLNITDKDLSPHASPFQAQLTHDSDIYWSAEVNEKGD
TVALSLKKFLKQDTYDVHLSLADHGNKEQLTVIKATVCNCHGHVKTCPDPWKGGFLLPIL
GAVLALLFLLLVLLLLVRKKRKVKEPLLLPEDDTRDNVFYYGEEGGGEEDQDYDITQLHR
GLEARPEVVLRNDVAPTFIPTPMYRPRPANPDEIGNFIIENLKAANTDPTAPPYDSLLVF
DYEGSGSDAASLSSLTSSASDQDQDYDYLNEWGSRFKKLADMYGGGQDD
>XP_026352236.1 cadherin-7 [Ursus arctos]
MKLGKVEFCHFLQLIALFLCFSGMSQAELSRSGSKPYFQSGRSRTKRSWVWNQFFVLEEY
MGSDPLYVGKLHSDVDKGDGSIKYILSGEGASSIFIIDENTGDIHATKRLDREEQAYYTL
RAQALDRLTNKPVEPESEFVIKIQDINDNEPKFLDGPYTAGVPEMSPVGTSVVQVTATDA
DDPTYGNSARVVYSILQGQPYFSVEPKTGVIKTALPNMDREAKDQYLLVIQAKDMVGQNG
GLSGTTSVTVTLTDVNDNPPRFPRRSYQYNVPESLPVASVVARIKAADADIGANAEMEYK
IVDGDGLGIFKISVDKDTQEGIITIQKDLDFEAKTSYTLRIEAANKDADPRFLSLGPFSD
TTTVKIIVEDVDEPPVFSSPLYPMEVSEATQVGNIIGTVAAHDPDSSNSPVRYSIDRNTD
LERYFNIDANSGVITTAKSLDRETNAVHNITVLAMESQNPSQVGRGYVAITILDINDNAP
EFAMDYETTVCENAQPGQVIQKISAVDKDEPSNGHQFYFSLTTDATNNHNFSLKDNKDNT
ASILTRRNGFRRQEQSVYYLPIFIVDSGSPSLSSTNTLTIRVCDCDADGIAQTCNAEAYV
LPAGLSTGALIAILACVLTLLVLILLIVTMRRRKKEPLIFDEERDIRENIVRYDDEGGGE
EDTEAFDMAALRNLNVIRDTKTRRDVTPEIQFLSRPTFKSIPDNVIFREFIWERLKEADV
DPCAPPYDSLQTYAFEGNGSVAESLSSLDSISSNSDQNYDYLSDWGPRFKRLADMYGTGQ
ESLYS
>XP_026359794.2 cadherin-related family member 1 [Ursus arctos]
MRRGPAAALALGLLHLCLAQANFAPHFFDNGVGSTNGNMALFSLPEDTPVGSHVYTLNGT
DPEGDPVSYHISFDPSARSVFSVDPNFGNITLVEELDRERDDEIEAIISISDGVNLVAEE
VTILVTDANDEAPSFVQEPYTVQVPEDIPTGSSIITVHAVDKDTGSGGSVTYFLQNTHAT
EFALDRHSGVLRLRPGATLDYEKARAHFVTVVAKDGGGRLRGADVVFSATTTVTVNVDDV
QDMAPVFVGTPYYGYVYEDTLPGSEVLMVVAMDGDRGKPNQILYSLLNGDDGAFEINETS
GVISVMQSPAQLRREVYELHVQVTEVSSAGIPAAQAMVPVTVRIVDLNNHPPTFYGESGP
QNRFELSMYEHPPQGEILRGLKITVNDSDQGANAKFNLRLVGPGGIFRVVPMTVLNEAQV
TIIVENSAAIDFEKFKVLTFKLLAIEVNTPEKFSSTADVVIQLLDTNDNVPKFTSHYYIA
RIPENAPGGSNVVAVTAVDPDTGPWGEVKYSIYGSGADPFLIHPSTGIIYTQPWASLDAE
ATARYNFYVKAEDMEGKYSLAEVFVTLLDVNDHYPQFGKSFQEKTMVLGTPVKIEATDQD
AEEPNNLVDYSITHAEPANVFDIDAHTGEIRLKNSIRSLDALHNITPGGDFTWSLEVQAK
DRGSPSFSTTALLKIDITDTEMLSRSPMAAFLMQTKDNPMKAVGVLAGIMAVIVAITVLI
STATFWRNKKSNKVLPVRRVLRKRPSPAPRAVRIEWLKFRRTKAAAKFVLKEDPSNENCN
NNSLGSALPPKVPAPPPPPTVAPKMGAGPWTVPTVSGSLTPQQPQRSPKPKVGSPIQSAL
VSELRQKFEKKSEGNKAYF
>XP_048082562.1 cadherin-related family member 4 [Ursus arctos]
MVFKAMGLDVLGEVTMAVLRPPALLLALVVSELHCLPWFINISESQGPGSVLQSFSFNCT
SHKPTLELVRVKPSTTFFNLPSLSRRQQVYVGTVTLSSSARLDALAVNHYELQLRLTCGK
HVTEGPLYVDVHRDPDYSPCAGRFASPAGEIIQVRETVTPGAQLYTLLLPGLEPQRAQIS
INSTQDPPYFPGPFSINGQGWLLAPSQGLKGQAKKVFQLQILVTFGQNRSCHRMLKVKVL
PAPSSQISFLGQAPNITVPEDLAPGSKVVQVRARGFNVRYEIVSPVPCPLFSIGREDGVI
RTTAPLELAQARGAAVTRLQVKAYERLMPWAGVDLDLTVNVRSVNRWPPRCLPAMLVTEI
PETTPVGTVLNTFTCADPDSPGSALDYELRFHSPPGPASLCLRDRALEVNATLDCDTPGV
CFQHAASILVLDGGQPLMTTEVPVLVMVTPVNEFSPACVPHTFRIREDAGPYTLLGSVVG
TDKDYPHNSIEYYVSGGPTAFSVDRLSGEVHLLGSLDYELQTLYKLTVLLTDHGQDQDPT
HRRSGSCTITIEVEDVNDYAPECQPPFQELTVYAPLGRSVEVTKVSCWVPQEPQRLAFSY
SIVGGNSQSRFSLRGPILVHDNIMLGPPWPEQPRTYELLIRVADAGPSIPHLSTTATVIV
HLVPWSTSTVATRTHRATVPSMMTPLLVTDMEAFWQPEPWFVVVLTVTSALFLLALGWLF
GRLFQGLAQMLQTPSKPAQALLLNSIRGPEESIEGFMEAPRMEMPQTPSSVMSLRHFDGR
AQDSRTGRDYLFNTLTGARRWL
>XP_048080832.1 cell death-inducing p53-target protein 1 isoform X1 [Ursus arctos]
MSPAFLPGPEAAKMSNEPPPPYPGGPTAPLLEEKSGAPPTPGRTSPAVMQPPPGMSMPPA
DIGPPPYEPPGHPMPQPGFIPPHMNADGTYMPPGFYPPPGPHPPMGYYPPGPYPPGPYPG
PGGHTATVLVPSGAATTVTVLQGEIFEGAPVQTVCPHCQQAITTKISYEIGLMNFVLGFF
CCFMGCDLGCCLIPCLINDFKDVTHTCPSCKAYIYTYKRLC
>XP_048075046.1 cyclin-dependent kinase 1 [Ursus arctos]
MEDYTKIEKIGEGTYGVVYKGRHKTTGQVVAMKKIRLESEEEGVPSTAIREISLLKELRH
PNIVSLQDVLMQDSRLYLIFEFLSMDLKKYLDSIPPGQFMDSSLVKSYLYQILQGIVFCH
SRRVLHRDLKPQNLLIDDKGTIKLADFGLARAFGIPIRVYTHEVVTLWYRSPEVLLGSAR
YSTPVDIWSIGTIFAELATKKPLFHGDSEIDQLFRIFRALGTPNNEVWPEVESLQDYKNT
FPKWKPGSLASHVKNLDENGLDLLSKMLVYDPAKRISGKMALNHPYFNDLDNQIKKM
>XP_026347949.1 cyclin-dependent kinase 15 isoform X1 [Ursus arctos]
MGQELCSKTLQPGRSCHRCWEGGEARSCQRTAPVPETPEPAIELTDLKEASCSMTSFHPR
GLQAVRARKFKSKRPRSNSDSFQEEDVRQGFQWQRKSLPFGAASSYLNLEKLGEGSYATV
YKGISRINGQLVALKVISMNAEEGVPFTAIREASLLKGLKHANIVLLHDIIHTKETLTFV
FEYMHTDLAQYMSQHPGGLRPHNVRLFMFQLLRGLAYIHHQHVLHRDLKPQNLLISHLGE
LKLADFGLARAKSIPSQTYSSEVVTLWYRPPDALLGATEYSSELDIWGAGCIFIEMFQGQ
PLFPGVSNILEQLEKIWEVLGVPTEDTWPGVSKLPNYNPEWFPLPKPQSLQNVWNRLGRA
PEAENLASQMLRGFPRDRVSAQEALVHDYFSALPSQLHQLPNEESLFTVSGVRLKPEMCD
LLVSYQKGHHPAQFSKCW
>XP_026367424.1 cyclin-dependent kinase 19 isoform X1 [Ursus arctos]
MDYDFKAKLAAERERVEDLFEYEGCKVGRGTYGHVYKARRKDGKDEKEYALKQIEGTGIS
MSACREIALLRELKHPNVIALQKVFLSHSDRKVWLLFDYAEHDLWHIIKFHRASKANKKP
MQLPRSMVKSLLYQILDGIHYLHANWVLHRDLKPANILVMGEGPERGRVKIADMGFARLF
NSPLKPLADLDPVVVTFWYRAPELLLGARHYTKAIDIWAIGCIFAELLTSEPIFHCRQED
IKTSNPFHHDQLDRIFSVMGFPADKDWEDIRKMPEYPTLQKDFRRTTYANSSLIKYMEKH
KVKPDSKVFLLLQKLLTMDPTKRITSEQALQDPYFQEDPLPTLDVFAGCQIPYPKREFLN
EDEPEEKGDKNQQQQQNQHQQPTAPAQQAAAPPQAPPPPQNSTQTNGTAGGAGAGAGAAG
AGLQHSQDSGLNPVPPNKKPRLGPSGANSGGPVMPSDYQHSSSRLNYQSSVQGSSQSQST
LGYSSSSQQSAQYHPSHQGHRY
>XP_048077382.1 cyclin-dependent kinase 2-associated protein 1 isoform X1 [Ursus arctos]
MSYKPNLAAHMPAASLNAAGSVHPPSTSMATSSQYRQLLSDYGPPSLGYTQGTGNSQVPQ
SKYAELLAIIEELGKEIRPTYAGSKSAMERLKRGIIHARGLVRECLAETERNARS
>XP_044245215.1 CDK5 regulatory subunit-associated protein 3 isoform X3 [Ursus arctos]
MQVWAQEDHQHVPIDIQTSKLLDWLVDRRHCSLKWQSLVLTIREKINAAIQDMPESEEIA
QLLSGSYIHYFHCLRIVDLLKGTEASTKNIFGRYSSQRMKDWQEIVALYEKDNTYLVELS
SLLVRNVNYEIPSLKKQIAKCQQLQQEYSRKEEEGQAGAAEMREQFYHSCKQYGVTGDNV
RRELLALVKDLPSQLAEIGAGAQALGEAIDLYQACVGFVCESPAEQVLPMLRYVQRRGNS
TVYEWRTGAEPSVVERPRMEEPPERVEEDAIDWGDFGVEVASEGTDSGLSAQAAGIDWGI
SLESDSKEAGGDGIDWGDDAALQITVLEAGTQAPEGVARGPDALTLLEYTETRNQFIDEL
MELEIFLSQRAVEMSEEADILSMSQFQLAPAILQGQTKEKTVTMVSALQDLIGRLTSVRM
QHLFMILASPRYVDRVTELLQQKLKQSQLLALKKELMVQKQQEALREQAALEPKLDLLLE
KTRELQKLIEADISKRYNGRPVNLMGTSL
>XP_026365735.2 cyclin-dependent kinase-like 2 [Ursus arctos]
MEKYENLGLVGEGSYGMVMKCRNRDSGRIVAVKKFLESDDDKMVKKIAMREIKLLKQLRH
ENLVNLLEVCKKKKRWYLVFEFVDHTILDDLELFPNGLDYQLVQKYLFQIINGIGFCHSH
NIIHRDIKPENILVSQSGVVKLCDFGFARTLAAPGEVYTDYVATRWYRAPELLVGDVKYG
KAVDVWAIGCLVTEMLMGEPLFPGDSDIDQLYHIMMCLGNLIPRHQELFYKNPVFAGVRL
PEIKETEPLERRYPKLSEVVIDLAKKCLHIDPDKRPFCAELLHHDFFHMDGFAERFSQEL
QLKVQKDAKNISLSKKSQSRKKEKEKDDRLGEERKTLVVQDTNTDPKIKDSKVFKMKGSK
MDGDKVEKVSRASNASCLPDNGMSHIGMVPSTSLRDCSNGSVGHTRNPGVAIPPLAHNLS
AVAHGINSGMVTIPGVQSYRVDEKTKKYCIPFVKPNKHSPSGIYNINVTTSVTSEKSLLQ
ASKKRREYSKTDVRLPELSYNHLPELRALEGVARNSRLIKKENKNLSESRIPSLATIDLH
TPNIALHQVPGSPLSGDSEADLPRVEHQH
>XP_026338555.1 cyclin-dependent kinase inhibitor 1 [Ursus arctos]
MAEPSGDAQQVPRGSKACRRLFGPVDSEQLRRDCDALMAGCVQEARERWNFDFVTETPLE
GDFAWERVWGLGLPKLYLPAGPWGGRDDLGGGKRPSPSPALLQGTAQEDHLDLSLSCTLM
PHAPERPEASPGAPGTSQGRRRRQTSMTDFYHSKRRLIFSKRKP
>XP_026337177.1 cyclin-dependent kinase 4 inhibitor D [Ursus arctos]
MLLEEVRAGDRLSGAAARGDVQEVRRLLHRELVHPDALNRFGKTALQVMMFGSPTIALEL
LKQGASPNVQDTTGTTPAHDAARTGFLDTLKVLVEHGADVNVPDGTGALPIHLAVREGHT
AVVSFLATESDLHHRDARGLTPLELAQGIGAQDLMDILQGHTVVLL
>XP_026363575.1 cysteine dioxygenase type 1 [Ursus arctos]
MEQTEVLKPRTLADLIRILRQLFAGEEVNVEEVQAVMEAYESDPAEWAAYAKFDQYRYTR
NLVDEGNGKFNLMILCWGEGHGSSIHDHTDSHCFLKMLQGNLKETLFAWPDKKSNEMIKK
SERTLRENQCAYINDSIGLHRVENISHTEPAVSLHLYSPPFDTCHAFDQRTGHKNKVTMT
FHSKFGIRTPFTASGSLENN
>XP_048073127.1 cell adhesion molecule-related/down-regulated by oncogenes isoform X1 [Ursus arctos]
MYSIYSSFSLPLIPPPPTLACGERFLVDLAPYFISEPLSAVQKLGGPVVLHCSANPVTAH
ISWWHNGRRLDRDLEQIKIHQGTLTILSLSPSLSGSYQCVANNSIGAIVSGPATVSTAVL
GDFGSATKHVITAEEKSTGFIGCRVPDSNPKAEVRYKIRGKWLKHSTENYLILPSGNLQI
LNVSLEDKGSYKCAAFNPVTHELKVEPIGRKLLVSRPSSDDFHILHPTLSQALAVLSHSP
VTLECVVSGVPASQVHWLKDGQDALPGSNWRRLYSHLATDSIDPADSGNYSCIVGNKSGD
VQRVTYMVNVLESASISKGLQDQTVPLGATVQFTCEVHGNPTPNRTWFHNAEPVHPSPRH
LTAGNGLKISGVTVEDSGLYQCVADNGIGFIQSTGRLEIEKDSGLKPVIITAPASVQVVD
GDFVTLSCNATGMPIPVMRWYDRHGLITSHPSQVLRSKSRKSHLRPGGFDLEPVYFIMSR
AGSSSLYIQSVTQEHAGKYTCEATNEHGTTRSEAVLTVVPFETNTKAETDTASDPTQNDK
RDSSEAGLLSSFPVKGHTGAVDSAPEKNASGASVPDAPIILSPPQTYTADTYHLVWRAGK
DGGLPINAYFVKYRKLDDGVGLVGSWHTVRVPGSENELHLTELEPSSLYEVLMVARSAAG
EGQPAMLTFRTSKEKTTSSKNTQASSPPMGIPRRPVVSEAADNFGVVLTDSSRHSGVPEA
PDRPTISTASETSVYVTWIPRANGGSPITAFKVEYKRMRTSDWLVAAEDIPPSKLSVEVR
SLEPGSTYKFRVIAINHYGESFRSSASRPYQVAGFPNRFSNRPITGPHIAYTEAVSDTQI
MLKWTYIPSSNNNTPIQGFYIYYRPTDSDNDSDYKRDVVEGSKQWHMIGHLQPETSYDIK
MQCFNEGGESEFSNVMICETKVKRVPGASEDPVKDLSTPPNSPGSGRNVGPAASPARSSD
MLYLIVGCVLGVMVLILMVFIAMCLWKNRQQNTIQKYDPPGYLYQGSDINGQMVEYTTLP
GTNRINGNVHGSFISNGGLSNGCSHLHHKIPNGVNGIMNGSLNGGLYSGHTSSLTRTHVD
FEHPRHLVNGGGVYAAVPQTDPMECVNCRNCRNNNRCFTKTNSTCSSSPLPVVPVVAPYP
QDGLEMKPLSPMKMSACLASTVPDCGQSPEESCKDDTAPRPAQHTCCQDSRNEINSECTE
DTAEFNRGDSCVHSETENKILSWNPLILPHVSKDCTEKTTWSPPGIPLDSPAGVLQQPQE
T
>XP_026371375.2 cerebellar degeneration-related protein 2 [Ursus arctos]
MLAENLVEEFEMKEDEPWYDHQDLQQDLQLAAELGKTLLDRNTELEDSLQQMYTTNQEQL
QEIEYLTKQVELLRQMNEQHAKVYEQLDVTARELEETNQKLVADSKASQQKILSLTETIE
CLQTNIDHLQSQVEELKSSGQGRRSQGRCDQEKSAPSFSCLKELYDLRQHFVYDHVFAEK
ITSLQSQQSPDEEENEHLKKTVTMLQAQLSLERQKRVTMEEEYGLVLKENSDLEQQLGAT
DAYRARALELEAEVAEMRQMLQSEHPFVNGVEKLVPDSLFIPFKEHSQSLLEELLLPVPE
AHRKPLKRSSSETVLSSLAGGDIVRGHEETCIRRARAVKQRGISLLHEVDTQYSALKVKY
EELLKKCQQEEDSLSHKAVQTSRALAKDLAATNVQPEPGISSWEPASVTPEPVSSPTTTT
PPEYKALFKEIFSCIKKTKQEIDEQRTKYRSLSSHS
>XP_026358845.1 phosphatidate cytidylyltransferase 2 isoform X1 [Ursus arctos]
MTELRQRAVREPDAPPEDKESESEAKVDGETASDSESRAETAPLSASADDTPEVLNRALS
NLSSRWKNWWVRGILTLAMIAFFFIIIYLGPMVLMIIVMCVQIKCFHEIITIGYNVYHSY
DLPWFRTLSWYFLLCVNYFFYGETVTDYFFTLVQREEPLRILSKYHRFISFTLYLIGFCM
FVLSLVKKHYRLQFYMFGWTHVTLLIVVTQSHLVIHNLFEGMIWFIVPISCVICNDIMAY
MFGFFFGRTPLIKLSPKKTWEGFIGGFFATVVFGLLLSYVMSGYRCFVCPVEYNNDTNSF
TVDCEPSDLFRLQEYNIPEVIQSVIGVTTVWMYPFQIHSIALSTFASLIGPFGGFFASGF
KRAFKIKDFANTIPGHGGIMDRFDCQYLMATFVNVYIASFIRGPNPSKLIQQFLTLRPDQ
QLHIFNTLRSHLADKGMLTAATEDE
>XP_048078317.1 CCAAT/enhancer-binding protein beta [Ursus arctos]
MQRLVAWDPACLPLPPPPAFKSMEVANFYYEADCLAAAYAGKAAPAAPPAARPGPRPPAG
ELGSIGDHERAIDFSPYLEPLGAPQAPAPATATDTFEAAPPAPAPAPASSGQHHDFLSDL
FSDDYGGKNCKKASEYGYVSLGRLGAAKGALHPGCFAPLHPPPPPPPPQPAELKAEPGFE
PADCKRKEEAGAPGGGAAGMAAGFPYALRAYLGYQAVPSGSSGSLSTSSSSSPPGTPSPA
DAKAPPAACYAGAAPAPSQVKSKAKKTVDKHSDEYKIRRERNNIAVRKSRDKAKMRNLET
QHKVLELTAENERLQKKVEQLSRELSTLRNLFKQLPEPLLASSGHC
>XP_026372291.1 CCAAT/enhancer-binding protein delta [Ursus arctos]
MSAALFSLDGPARGAPWPAEPAPFYEPGRVGKPGRGSEAGSLSEPGAAAPAMYDDESAID
FSAYIDSMAAVPTLELCHDELFADLFNSNHKAGAAGAGAGALELLPGGLARAHGPGTAGP
RPLKREPDWGDGDAPGSLLPAQVAACAQTVVSLAATAQPTPPTSPEPPRCSPGPSPAPGP
AREKSAGKRGPDRGSPEYRQRRERNNIAVRKSRDKAKRRNQEMQQKLVELSAENEKLHQR
VEQLTRDLAGLRQFFKQLPSPPFLPAAGAADCR
>XP_026334240.1 CUGBP Elav-like family member 6 [Ursus arctos]
MAAAPGGSAPPAGPGPRLGFSTADSGVGMSGLNPGPAVPMKDHDAIKLFVGQIPRGLDEQ
DLKPLFEEFGRIYELTVLKDRLTGLHKGCAFLTYCARDSALKAQSALHEQKTLPGMNRPI
QVKPAASEGRGEDRKLFVGMLGKQQGEEDVRRLFQPFGHIEECTVLRSPDGTSKGCAFVK
FGSQGEAQAAIQSLHGSRTMAGASSSLVVKLADTDRERALRRMQQMAGQLGAFHPAPLPL
GACGAYTTAILQHQAALLAAAQGPGLGPVAAVAAQMQHVAAFSLVAAPLLPATAASSPPG
GGPGSLPGLPAPIGVNGFGPLTPQTNGQPGSDTLYNNGLSPYPAQSPGVADPLQQAYAGM
HHYAAAYPSAYAPVSTAFPQQSSALPQQQREGPEGCNLFIYHLPQEFGDAELIQTFLPFG
AVVSAKVFVDRATNQSKCFGFVSFDNPTSAQTAIQAMNGFQIGMKRLKVQLKRPKDANRP
Y
>XP_026375149.2 cell surface hyaluronidase isoform X1 [Ursus arctos]
MHATDSRGHSPAFLQPQNGNSHRSSGYVPGKVVPLRPPPPPKSQASAKLTSIRQEARATF
AFSPEEQQAQRESRKQKRHKNTFICFAITSFSFFVALAVILGISSKYAPDENCPDQNPRL
RNWDPGQDSAKQVVIKEGDMFRLTSDATVNSIVIQDGGLLVFGDDKDGSRNITLRTRYIL
IKDGGALHIGAEKCRYKSKATIALYGKSDEGESMPTFGKKFIGVEAGGTLEIHGAQKVSW
TLLARTLHSSGLTFGSYAFEKDFSRGLNVRIIDQDTAKILESARFDTHEYHNESRRLQEF
LRIQDPGRIVAIAVGDSAAKSLLQGTIQMIQDRLGSKLIQGLGYRQAWALVGVIDGGSTS
CNESVRNYENHSSGGKALAQREFYTVDGQKFAVTAYSEWIEGVSLSGFRVEVVDGVKLHL
LDDVSSWKPGDQIVVASTDYSMYQAEEFTLLPCPECNRFQVKVKEAPQFLHMGEITDGVD
MRAEVGILTRNIVIRGEMEDSCYAGNQCQFFDYDTFGGHVMIRKNFTSVHLSYVELKHMG
QQQLGRYPVHFHLCGDVDYKGGYRHETFVDGLSIHHSFSRCITVHGTNGLLIKDTIGFDA
LGHCFFLEDGVEQRNTLFHNLGLLTKPGTLLPTDRNSSMCTTMRDKVFGTYVPVPATDCM
AVSTFWIAHPNNNLISNAAAGSQDAGIWYLFHKEPTGESSGLQLLAKPELTPLGIFYNNR
VHSSFKAGLFIDKGVKTTNASVADPREYLCLDNSARFRPHQDADPEKPRVAALIDRLISF
KNNDNGAWVRGGDIIVQNSAFADNGIGLTFASDGSFPSDEGSSQEVSESLFVGESRNYGF
QGGQNKYMGTGGIDQKPRTLPRNRTFPIRGFQIYDGPIHLTRCTFKKYVPTPDRYTSAIG
FLVKNPWQITPRNNISLVKFGPHVSLNVFFGKPGPWFEDCELDGDKNSIFHDIDGSVTGY
KDAYVGRIDNYLIRHPSCVNITKWNAVVCSGNYAQVYVQTWSAQNLTMTIARDEYPSYPM
VLRGINQKAAFPQYQPVIMLEKGYTIHWNGPAPRTAFLYLINFNRNDWIRVGLCYPSNTS
FQVTFGFLQRHNGSLSKMEDYEPVHSLEELQRKQSERKFYFDSSTGLLFLYLKAKSHRDG
HSYCSSQGCERVKIQAATDSKDTSNCMAKAYPQYYKKPSALKRMPSMLTRLCQGCGTRQV
VFTSDPHKSYLPVQFQSPSKAETQRGDLSIITVNGTDFTIQNPGVLLLIVDACSVPFRLV
EKKIFSPADVSRMEEYLRTGIPPRSIVLLSTRGEIKRLNISDSLVPLGLAKPAHLYNKGS
TIFLGFSGNFKPSWAKLFTSPAGQGLGLLEQFLPLQLEEYGCPQASVVRRRDLELLMQTA
KAH
>XP_026364928.2 centromere protein F [Ursus arctos]
MSWALEEWKEGLPTRALQKIQELEGQLDKLKKERQQRQFQLETLEAALQKQKQKVENEKT
EGANLKRENQSLMEICENLEKTKQKISHELQVKESQVNFQEGQLNSSKKQIEKLEQELKR
CKSELERSQQAAQAADVSVYSSSTPQKIFATPLTPSQYYSGSKYEDLKEKYNKEVEERKR
LEAEVKALQAKKASQAIPQSTMNHRDIARHQASSSVFSWQQEKTPTRLSLNALKTPIRRD
FSASHFSGEQEVTPSRSTLQTGKRDANSSFCDNSSNSHLLDQLKAQNQELRNKISDLELH
LQGQEKEMKGQANKCQELQLQLEKAKAELIEKEKALNKSRDELVRSTAQYDQASAKCTAL
EQKLKRLSEDLSCQRQNAESARCSLEQKLKEKEKEFQEELSRQQRTFQALDQESTQMKAR
LTQELQQAKNTHNILQADLDKVTSGKYQLEKTLEEFKQKFCRAEQALQASQVKENELRRS
SEEAKKEYSLLKGQSEQRAREVCHLEEELRKAKQSLSQSQNVAEEIRAKNASQETMLRDL
QEKVNQQENSLTLDKLKLALVDLEKQRDCSQDLLKKREHHIEQLNDKLSKMEKESEALLI
ALELKKKEYEELKEEKTLFARWKSENEQLLSQLESEKGSLQSKINHLETCLKTQQIKSHE
YNEKVRTLEMESENLHVEIRNLHNMIDSKTVEVETQKQAYADLQQKAEFSDQKHKKETEN
MCLKISELTGQVEDLEHKLQLLSSEVIDKDQRYQDLQAEYESLGDLLKSKDSSLVTNEAH
HRSLLAFEQQSAMNNSFVNIIGEQGSTPSERSKCHLEALPSPKSSAILQNRVLSLEFSLE
SQKQMNSDLQKQCEELVQIRGEIEENLIKAEQMHQSFVAETSQRISKLQEDTSVHQNAFA
ETLVALENKEREIQLLNEKLETEQAEIQELKKSNHLLQESLKALQLLSETLSSEKKEMSS
TISLNRKEIENLTQENETLKEINATLNQEKINLLQKSESFSNCIDERDKSISELSNQYKQ
ERLILQQRCEETGRAFEDLSEKYQAAQEKNSQLECLLNECTSACENRQKELDHLKETFAR
EQEVFVTKLALAEETNQNLVLELGAVQQDLRSEIADIQNNSKSEADGLKQEIMTLKEEHS
KMQRELNALMQENEHLMMLMETKQEHQILESEAISDSVERESEINKCHVQLPMDLEVKDP
SLDCYNAQLMQLEAKRRNRELKLQESEKDKERLQHELQTIGIELETGNLQRDSQSQELSG
PKDCDIGTEEKYISVLHELSASQNDNALLQCSLQTAMSKLSELEKMCEMLQVEKLELMSE
LNDSRSECITATSKMAEEMEKLVNEVKIPNDENDLLQGELVKDMVEGESDERQNEQKRAS
SNPLDDSNCYEHLTLSNKEVQMHFAELQEKFSSLQSEHKVLYDQHRQVSSKMSELQSYVD
TLKAENSILSTSLRNFQGDLVKEEMLGPKEGHFLSLSFSCVTDSPSLTRLGESSFCKDLL
DQTGETSLLNNLEGTISANQSNIEEGSCCSPGEEKNLTRKEILSAPARSVEELETLCQMY
LESLKKLEDKIESQEIMKNKEIKELEQLLSSEREELDCLRKQYLSENEQWQQKLTSVTME
MESKLAAEKKQTEHLSFELEVARLQLQGLDLSSRSLLGPDIEEALQVGNNSCDVKESEEH
TLETKERTPKHDIHQICEEGVQQDLNLEMEKVTKTSPVRFTEEWSREQSLETPAEDKTEG
CLERISDLSFSGPNALVPMDFLETQVTIQNLQLQVKESSNENLRLLHIIEERDKKVESLL
NEIKELDSKLHVQKAQITAKMEACIELEKMVEELKKEKSNLSERLESFSCDKQKLHQRTE
SLEGLSSSLEICADKLSHAIIEDSVAKVNDNWRERFLDVENELKRIQSEKGSIEHHALSL
EADLETVQTEKLYLEKDNENQQNVIIRLEEELSVVTSERNRLHGELDTLSKENKELDLMS
EKMKQKIRELESHQGEGHIDVAGAEVRDQTQLIETLSSDVTKLLEENTHLQEQLQNVEKD
SQALSLVKSELEIQIEQLSREKESLARESESLQTRLHESEHEKLTVTKALEGALLEKGEV
AVRLSSTQEEVYQLRQGIEKLRVRIEADDKKQLHVLEKLRVSERKADSLQDKVENLEREL
QMSEENQELVILDAESSKAEVEALKTQMELMTKSLGDLELDLGTIRFEKENLVKQLQEKQ
GQVSELDTLLSSLKGRLEEEEQEKIEMREESKAALEMLQTQLKELNEEVIALCHDQEIQK
VEEQSLDPSVQEIHQLRNSIEKLKVRLEADEKEQLQVLGKLTESEHHVDLLKDRVENLER
ELERSRENQERVILEAENSKAEVGTLKAKIEEMAQTLRDLELDLVHIRSEKENVIKELQK
EQGRVSELEILNSSFENLLQEKEQEKVQMKEESKIAVETLQTQLKELNEKVAALCHDQDT
WKAQAQSLRSQVDALGYEKAQLLQGLDEVKNNYLNVQSSANGLLQQVEDGKQKLEKKDEE
ISILKNQVQDREQLASKLSQVEGEQQLWKKQKVELENLMVELEEKIRVLQSKNDTLQDTL
EALQDSHRDLEKELELTKMENVSFVEKVNAMTGKETELQREMREMAQKTTELKEEYFGEK
NRLTEELNIMSQEIKSSKGQLKELMLENSELKKNLDYIHKDQMEKEEKVQEERAEYQLQL
QEAEKKHQALLLDTNKQYEMEIQTYREKLSSQEECLSLQKAEVDLLKSSKEELNNSLKAT
TQILEELKKTKADNVKYTNQLKKENERAQGKIKLLIKSCKQLEEEKEMLQKELSHLEAAQ
EKQKTGTVVDSNVEDLMAEIKELKETLEEKNKEADEYLDKYCALLISHEKLEKAKEMLET
QVARLSSQSKLNLQHSPLLNSVVPEASPAPSATEKKLSSSQSKASGKRQRSTGIREDGGG
TAPSTPETFSKKSRKAVKSGIHPAEDARDTEFEPEGLPEVVKKGFADIPTGKASPYVLRR
TTMPTRTSPRLAAQKLAPSPLSLNKENHAETSQPTAGGSRSQKVKVAQQSPADSSAPFRE
PTTRSLSVNNLPERSPANSPREGLRAKRGRLAPSPEAVPESKSSENCRVQ
>XP_048077675.1 centrosomal protein of 104 kDa isoform X1 [Ursus arctos]
MTPAPRMPHKIGFVVVSSSGHEDGFSARELMIHAPTVSGWRSPRFCQFPQEIVLQMVERC
RVRKLQLLAHQYMVPSKVEFYVSESLPGYFVPYQAERFRRLGYVSLCDNEKTGCKARELK
SVYVDAVGQFLKLIFHENHVNKYNIYNQVALVAVNIIGDPADFGDENNITSREKLIDRYL
GHSGEDPALEGTCTGKPDYISPLDDLAFDMYQDPEVAQIIRKLDERKREAVQKERYDYAK
KLKQAIADLQKVGERLGRYEVEKRCAVEKEDYDLAKEKKQQMEQFRSQVYEQLQLHSLVD
AEPMRRPSDLPLQPLAHSASPRHQQPVPSLPQEESAPDSRFAEHFLQENLPAHPLGPCQR
ATVDQSPPATDPHLNAHLQSVPYDERPLPASRKQPAAAAPEPEKSDTDVSEAPRGGAAGE
PEPLTEKALREAGPAVDVLGESLVAGAYSRTWSYREDALLALHKQLMETPTGSPKEELKS
TLRASVFLVRRAIRDIVTPVFQASLKLLKMIITQYIPKHKLSKLETAHCVERTIPVLLTR
TGDSSARLRVIASNFIQEMALFKEVRSLQIIPSYLVQPLKANSSTHLAMSQMGLLARLLK
DLGTGGTGFTIDNVMKFSVSALEHRVYEVRETAVRVILDMYKQHRAFILEYLPPDDSTTR
KNVLYKTIFEGFAKIDGRPTDAEIRAQKKAATEEAEKRKKEEIKALQGQLAALKDIQAEA
QGNEGPSVEAESRDTQGGKAAPPPAPEVPGSHCLDNLCIFCGERSESFTEDGLDLHYWKH
CPMLTRCAHCRQVVEISSLTEHLLTECDRRDGFGKCYRCSEAVLKEELPRHIKTKECNRE
CGSGSASVSAVPCRVGGGTPLQRGRRSGVCCSSGRCRGGTESRLIDTTAAAKPEKLANRC
PLCHENFSPGEEAWKAHLMGSAGCTANLRKTRVLHKAPALPPGKGPAMAKSGTSGSKVGS
KIPTPKGLSKSSGRTYTKR
>XP_048076022.1 centrosomal protein of 170 kDa protein B isoform X1 [Ursus arctos]
MSVTSWFLVSSGGTRHRLPRELIFVGRDECELMLQSRSVDKQHAVINYDQDRDEHWVKDL
GSLNGTFVNDVRIPDQKYVTLKLHDVIRFGYDSNMYVLERVQHRVPEEALRHEKYTSQLQ
VSAKGPAPRKGEPLPQHTPYCESLGPRPERGDRRPGAEAAAYRTPLYGQPSWWGEDDGGS
PPEDRRQEEPYAERPKELVQHDGELPGTMASFRATVEPQGYSFRREPSYFEIPTKEAPPP
PPPRPPEVPAQEAPTKDGEPGGGGAAPVVQSHASFTIEFDDCSPGKVKIKDHVTKFSLRQ
RRPPGKEATPVEAVSAETKVADWLVQNDPSLLCRAGPGDDRHSTKSDLPVHTRTLKGHKH
EDGTQSDSEDPTAKAVAAAAGVPAEGGGAQVRLQRQMKRDPRELLHNQQAFVIEFFDQDT
PRKKRSQSFTHTPPGDPKADKRRGPGPADRERTGVPASARGTGGSSGPQRASSLKRERTE
ERVGGPSPASRGSARPFGSVGRRSRLAQDFMAQCLREGSPAARPGPDKASPASPAPETPR
GASPVAPATPPPPPADPQLTKARKQDEDDSLSDAGTYTIETEGQDPEVEEARQMIDQVFG
VLESPELSRVSSATFRPVIRGDRDEASDGVAQRMALLQEFASRTVGIAPQGELQGLTVPG
SPGGQKWVSRWASLADSYSDPGLAEESPGRRTGELEGALPVRQRRRLPQLPSDRADSPGG
LEATRRSGPGPPELGSEQATCLLAQEDLEPDSLSDASGSDGGRGSELGGGPQEERRRSPQ
EGLAWTKGRRSPRDPGEPAPTSFFIGDQNTETAFPRKPSVAPGEVEGPVRAAQPSPAARD
SVYVSTGGRVVIQLRTERSPEPESPAPALVRQDSFDKEPAGGPPVPGQLPHISSHPLLQD
LAAARASRMDLHPQDTHLILKETETALAALEARLLSKSTEEAEGQLGSAPGLPEDSLSGD
SDVDTASTVSLLSGRNGPSPTSPQPVGLQKEKPPSPPAAQDPGGVSLNSARERPSDKHRR
PLGPTDAVRAEPGRRLAARHAAGPRISSDWTDEERGSSLAHPPGADTVTSDRETPVATGA
GRPGPHRKPAPPAPSPSPREEQGRGSAQKVQQVLTRSNSLSTPRPTRASRLRRARLGDAS
DTEAADGERAPPANPEPAGRPAPEQAKKLSRLDILAMPRKRAGSFTGPSDSEAAPARAGF
SGRSVELYCSGRKPVMAEARAAARKATNTTTVPRQPFSRARPGSARYSSPSTRRRQQGSD
CTSTSEEEYGSHHGSPKHTRSHASTATQTPRAGSSSRTRPRAPGLRDTDDEEEDPDPYGF
IVQTAEIAEIARLSQTLVKDVAILAREIHDVAGDGDSLGSPGPARSPSLSNVPSTPASTI
SAREELVQRIPEASLNFQKVPPGSLSSRDLDQNMNDRCEDPLAGKTRPRSREEVIFDNLM
LNPVSQLSHAIRENTEHLAEKMKILFQNTGRAWEELEARINSENEVPILKTSNKVRAGPP
PAAWLREWGSDPLGGPAPSPPSRPLPGDQLHSERTETRAEAAGSHQRHRGPQREPGPADR
EPGLRGLSPAWEKPAGRPEPVLAPLGPASEELPTAGELRVPWPPGPRLPPRLPP
>XP_026361128.2 centrosomal protein of 295 kDa isoform X1 [Ursus arctos]
MTEVTGARRWPPRRRTNGCWDAGGPRPPVPCVSELLFPIPGPCFSETLYLKYPEMKRKVV
NAGKLRLSPNEEAYILKEDYERRRKLRLLQVREQERGIALQIREDIKQRRNQQLTRLAEE
LRTEWKESQTQKIKNLEKLYLASLRSMGEGHQQAKENEPDLNALARRAAERRRKAEMRHK
EALKLQKNKKEELVKQKTWHITARKEALLVEKERSAKITSLPPPPPTLFENIELKRTSNV
KTGRSTYHHLCAFVNREMDTQQPDPHLAAEEEAKRSEERQKQAAQERVEQCEKAHVRGFQ
AMKKIHLAQTQEKLMKELRQLQQEDLARRRQTVARMPPQLVELPHKRSEMKEDWQRELEF
AFEDMYNADRKVKGNLILHLEPEPLPTVTDKIQDEELDLSMEQESLGETENIPVTEAETI
CSIEADVPLAIKTHQVPSKILFKKLLNRIRSQKSLWTIKSTSEDESEVITTLSETESKAP
TVESGATVSEERTSSSGQDQVAESDTLIVDSGPITSEEKPLSLDTDSEKEQEIKEAQPIT
AVAQSSVLLHPQEEAAKIRMAARQKQIMEIEEQKQKQLELLEQIEQQKLRLETDCFKAQL
EEEKRTRTQQTGVGTAPAPCTVTSDEDNHRQMIRNYQQQLLQQNRFHRQSVETARKRLLE
YQTMLKGKYSSGLATSLIPESVISVLPQNSERPTVLSEHWDQGQRPKLSPNKYQPVPSIR
ISKLEQDYFQVPRQSLFPQRQVETDTLITSEVLAKQCLESQEQPKQVSQSEVQQRDDKLI
HKDSHALSKPLSQGKLLIIQDPKEVAEVSRATTFQTLDPQQRFSENKESIPSKLPERSSF
QPLAAEHAFSSLPVAVESGKIQESFSTMNKSTVSVSHSVISQMQDKSLPTSENITAQLGN
LKALQEQLDLQKEVLRSRQEAQERLLLYKQKELEGQTGLSVSLPLVSLESFATLPSARAE
SGRVQESSSTGDDTAVPSCHLGVPRLPDRLLSFSQPVLSQQDNFKFLQEQLNIQRDSLQA
RREAQEVSYIHKQRELGGRIWSEQTAPPSLPSQVAQHTFTSLPTAGTHSGKIQEQYSSES
TKGLLSSQSENQKPQDGSLSFLQQFLPLHDSLKLLQEQVTTQRAAPQARQEARAELLLRR
RRDLGDSKSAQMSSSLPTAVAPCLVASQTPAKTEPGRIQNFYLSGKESVTPSSHPVIPAF
QDELRSFPQYNLPRQENSTALQEQSHTQRVMLGAEQEAQEFIHKLHELEKTISSEQTGPS
LSLSQVAESERFQEFMSIKSDGTVPLSHSKIPRFQEGLLGFPQPTRPLQGRLEEHQEWLD
TEKAALHFSQKTQGNVSSVQTDSSFGPQLGQPSFTSLPSAESGTTQEPPSTESDGKTLSS
HLQIPQLQDRLLRISQLIRPQQDNLKALGERLATQREAILQSRQEAQEDLLLHQQSEWKQ
RISPEQVGSSSFLSPVVQHSFASLPLSESGRTQEPCSTKSDNTASSRHSGIPGLPDRLLG
LSQPVLPQQDHLIGLQQEHLYAQRNSLPCGEKTQKELVLPGQYKFEEELSSEHLVQPHHG
DLKVLQEQLEIQRIAIRSRQEAQEELLSQRLSKLEKRVSSEQIGSSLLSQVAPPVADSER
IQKPLATRSDSTVPSSHPEIPTSQDRLPSSSQPVVPPQNILTAQLDLQREVVHSNEKDQE
EQLLNKQTKLTESESSEHAIPSLFLPIEREDSFIPLPFAEVKSKNNGELYSSRSEHAAPS
SNSVIPRFQDRLVWFSQPVLTQQDNLGLQKQLDLQKKVLHYSQRAQEELLVQRQTTLQQQ
IQKHQETLKDFFNCSQISKPTPESGVETQKLREWLPHRQDLAGDDQEGVSPASRGNSGDN
QWLSEESGAKQSGEHLDKELGRRSSKPPVAKVKCGLDLNQHELSAIPEVESPASGRTSIL
GKPDFYPDRDPLRVSISREQSFVGSPLNCDAFGFLYPVAQENICGDDSKEAVKVKEAVAE
NHAVLSHAVEEEHTCLSPAVEPDHAETEEIYHEPLSSVTISTGSFLSYENTDLSLTDPGS
FSEPVDPREQESTTGKEDERDILSSMLPSSQVLCQRQDSREIHQPLLPAVEKFTPVDLDF
PELEHTFPNLHRQLFKPLEPHPDFDISSSYSGISQDSRDFYQNSDSSCESHHAVGASRST
VSFTALRTGLKSSNTSLNQQPDPHLAHAATQIFATEKTEGSEQSFQQLLPEFSSQEGSQH
VDLPSIFSIEARDSYQGMENQNYSEQTEIQNKKKSVHFHLCVGSLQSSVFSSSDEANVFH
PLSLQYSTPCGSTSSECSIRAQPEGRKERLGFEELSERGLDGEKNETHGVLNSHMEEMDS
QSCTRTVEMGTSVQAPYSVQNEKYFEYSAKAETPKISRNLSQLAQSELFLSSGSLQSSIP
MWETESGHGIMEEPELTLVSTSDISIAEMDFANLTLEENKGNEAKSSSQVSEFLPLVSET
ETLGCPDVSEHGTEEPVIMSAEASPKIIALPGSLQEAFIKRKKSFMERSSQRQKEIKNKI
RIPENSQIRIVEEKPTGSSVSRLKGVNKVKVRVSLPEDRKTAQALMHQRTLRSYNQLAEV
KKQREEKAKQDAYAQNRARAKEFHKKTLEKLRAKNTC
>XP_026337456.1 centrosomal protein of 55 kDa [Ursus arctos]
MSSRSPKGLIKGKWGSKPSNSKSETALEKFRGEIAALKTSVDEITSGKGKLTDKDRHRLL
EKIRVLEAEREKNAYHLTEKDKEIQRLREQLKAKYSNTALLEQLEEKTKEGERREQLLKA
LSEETDVLKKQLSATTARLAELESKASTLRLSQTVATSCFNSSMSDIHEMEIQLKDALEK
NQQWLVYDQQREAYVKGLLAKIFELEQKSETAAHSLPQQTKKAESEGYLQEEKQKYYNHL
LANAKKDLEVERQTITQLSFELSEFRRKYEETQKEVQDLNKLLCSQRKADVQHLEDDRQK
TEKIQRLKEENDIAREKLEEEKKRSEELLSQVQFLYTSLLKHQEEQTRVALLEQQMHACT
LDFENEKLDRQNMRHQLHVILKELRKARNQITQLESLKQLRELAFTEPLVTFQGESENRV
KAASPKSPTAALNESLVECPKCNIQYPATEHRDLLVHVEYCSK
>XP_048071971.1 centrosomal protein of 70 kDa isoform X1 [Ursus arctos]
MTEKQQEEAEWESINVLLMMHGLKPLSLVKRTDLKDLIVFDRQSSQRMRQNLKTLVEETT
RQQNVIQELIETNQQLKNELQLEQSRAADHEQRANDLEQIMESVKSKIGELEDESLNRVC
QQQNKIKDLQKEQKALQAKCQHYKKKRMEQQETIASLQKDIYRLTKEEEERIVTQNRVFA
YLCKRVPHTILDRQLLCLIDYYECKIRKLHKQRQYKENESQSEEEKDYRSLDASPTYKGL
LMSLQNQLKESKSKIDALLSEKLNLQRDLETRPTQHELRLYKQQVKKLEKALKKNIKLRD
LISQKKAEDLEKPDEHSKDNQQQALIDQRYFQVLNSINSIVHNPRAPVIIYKQSKGGAQH
FNKDLVQDCGFEHLIPIIEMWADQLTSLKDLYKSLKILSAELVPWHNLKKQDENEGIRIE
DLLFIVDTMLEEVENKEKDSNMPNLKTLQAIVSHFQKLFDVPSLNGVYPRMNEVYTRLGE
MNNAVRNLQELLELGDDSVLSGPRLIPNKSTNSSSSLCMLVNTVGKLCRLVNEDVNEQVM
QVLGPEDLQSIINKLEEHEEFFPAFQAFTNDLLEILGSRSFQTVNLTGWLEEDRKKNQIH
REPGREEPELVDPVSRTS
>XP_026369870.1 inactive glycosyltransferase 25 family member 3 isoform X1 [Ursus arctos]
MPAAPAAPLLQLLLLLGPWLQAAGVVEPPLPAVVLTILARNAEHSLPHYLGALERLDYPR
ARLALCFQTEGSSSSSVQSGLTEGEGRTCELLAKKEGIGACGRCATDHNTDNTTQMLQEW
LAAVGDDYAAVVWRPEGEPRSYPDEEGPKHWTKERHQFLMELKQEALTFARDWGADYILF
ADTDNILTNNQTLRLLIEQGLPVVAPMLDSQTYYSNFWCGITPQGYYRRTADYFPTKNRQ
RRGCFRVPMVHSTFLVSLRAEGAAQLAFYPPHPNYTWPFDDIIVFAYACQAAGVTVHVCN
EHRYGYMNVPVKSHQGLEDERVNFVHLILEALVDGPPMWASAHVSRPPKRPSKMGFDEVF
VISLARRPDRRERMLSSLWEMEISGRLVDAVDGRTLNSSIMRSLGVDLLPGYQDPYSGRT
LTKGEVGCFLSHYSIWEEVVARGLAQVLVFEDDVRFESNFRGRLERLMEEVEAEKLPWDL
IYLGRKQVNPEEEAAVEGLPHLVVAGYSYWTLAYVLSLAGARKLLASQPLRRMLPVDEFL
PIMFDQHPNEQYKAHFWPRDLRAFSARPLLAAPTHYAGDAEWLSDTETSSPWDDDSGRII
SWSGSHKTLRGPRLDLAGSSGHSLHPHPRDEL
>XP_026350569.2 liver carboxylesterase 1 isoform X1 [Ursus arctos]
MWLIALVLTSLTTPMAWGGRPSSPPVVDTVQGKVLGKYVSLEGFAQPVAVFLGVPFARPP
LGSLRFAPPQPAEPWNFVKNTTSYPPMCSQDAMAAQVLSELFTNRKENIALKFSEDCLYL
NIYTPADLTKKSRLPVMVWIHGGGLVVGGASTYDGLALSAHENVVVVAIQYRLGIWGFFS
TGDEHSRGNWGHLDQLAALRWVQENIANFGGNPGSVTIFGESAGGESVSVLVLSPLAKNL
FHRAISESGVALTAALVKKDMKDTAQQIAVFAGCKTTTSAVLVHCLRQKTEDELLETSLK
LKFFTLDLFGDPRESHPFLPTVVDGVLLPKMPEEILAEKKFNSVPYIIGVNKQEFGWILP
MMMGYPLSEGKLDQKTATSLLWKSYSVARVPEELTPLATEKYLGGTDDPVKKKDLFLDML
GDLVFGVPSVIVARHHRDAGAPTYMYEFQYHPSFSSDMKPETVVGDHGDELFSVFGAPFL
KGGASDEEVRLSKMVMKLWANFARSGNPNGEGLPSWPAYDQKEGYLQIGATTQPAQKLKD
KEVAFWTELLAKGAEEKPPHTEHVEL
>XP_026350732.1 cocaine esterase [Ursus arctos]
MLLDRLRRWLNAVVCGLLPFLVLGLGQESASPIRTTHTGQVRGSLIHVKDTDVGVHTFLG
IPFAKPPLGPLRFAPPEPPEPWSGVKDGTSHPAMCLQDITLMKILALELLNMTLPFTSMS
EDCLYLSVYTPAHASEGSNLPVLVWIHGGALVTGMASMYDGSVLAAFEDVVVVTIQYRLG
ILGFFSTGDKHAPGNWGYLDQVAALRWVQQNIAYFGGDPGLVTIFGESAGGTSVSSHVVS
PMSQGLFHRAIMESGVALLPGLIASSSDAISAMAANLSACGQVDSEVLVGCLRDKTEEEI
LAINKLFKIIPGVVDGIFLPRHPQELLASADFQPVPSIIGVNSDEYGWIIPLVMNISEAQ
KEMDRETVKAILQQVLGMLTLPPESFDLLMEEYMGDSGDPQTLRAQFHEMMGDSVFVIPA
LQVANFQRSHSPVYFYEFQHRPSFLKDIRPPHVKADHGDELLFVFGTLPWGANVEVTEEE
KLLSRKIMKYWANFARNGNPNGEGLPHWPVFDQEEQYLQLNTQPAVGRALKAHRLQFWTK
TLPQKTRELMEAGDKHTEL
>XP_026341403.1 cilia- and flagella-associated protein 36 [Ursus arctos]
MAAEEEDEVEWVVESIAGFLRGPDWSIPILDFVEQKCEVFDDEEESKLTYTEIHQEYKEL
VEKLLESYLKEIGINEDQFQEACTSPLAKTRTSQAILQPVLAAEDFTIFKAMMVQKNIEM
QLQAIRIIQERNGVLPDCLTDGSDMVRDLEQEEMKILREVLRKSKEEYDQEEERKRKKQL
SEANTEEPPGHANETAKMKTSQEDGEHFAHPPSEVKVHFANQSVQPLARKLEMLPETSSF
PQKGLKTPGLEHASIEGPIANLSTLGTEELRQRERYLKQKRDKLMSMRKDMRTKQIQNSE
QKGKPAGQAEEMTEKPEMTAEEKQTLLKRRLLAEKLKEEVINK
>XP_026350245.2 cilia- and flagella-associated protein 46 isoform X2 [Ursus arctos]
MDLVITQELARAQSQQDDASLRRAYELIKSANLGKSEFDPMESFSPDLFVLCAEQALKMG
YPEMSDDCVQMYFKVKGPVTQFLGRAHLCRAQLCAPKSAENLEEFENCVTQYMKAINFAK
GEPRYYFLVYNASVLYWQMVRPFLKPGYHHHLISSLSQIVNVLNQTEEEDKEWRAELMLE
LLDCYLQAGRKEEAAKFCVTAAPFIKANVPQKYRHMFSVMVRHELLDELQLQEEKKTSVS
LAVTYHVNMLKAKLDKNEFPEDVNTILKKAYKHLSNYNHQRFPSVREEKILLLFELARLS
LTLKCEEISSGCLSDLKGIDSKDPGKLIEIECLEYELEALRLESKVKIYVRAAVETQLNI
VQRLDVALQRAVRLAEPGLIHAVCTTQWNMCLPLLQHNLRHHLRKPLTNIADILEKVDSL
MVLLRCQVHMEMAHIEEDEDRLEPAMRHLQKAVLLDSLGLYQEKLTMALNRLHLCTMLYQ
SPQRAEDKAIMAIEQAKKAIPKDSVRRKRALLVNAGLALAPDTFQIVLDSENEAKVSVGK
IRGRFTYLFAKARHHIISVDKAAGHLRRLGNENDKERIQIWAELAKVARKQGVWDVCRAA
SRFCLLYDNVKVKKVARLKKGKKKKGGDSLAQNAVGQSEVTLQRQVSPSLLRKFAEVGFI
NAEATVHLLRSEGVELNNHPEPPEDLSQHSAGYTVEAPEDSSQWITYQNWIESLSQSAMN
SWLRSAEIGREIQEGWIVQNAVVYVLNHNQHLIAAGRQKELVDALDHLLSIVKATGHSGD
PTMLVALCNALARGLMMTWIPAQVPEKSKRPVRSNLFHTPLDSEASSEVRTAVEVCEFAL
SLTDGTLPEEVVPTSARQQLIATWVKAKQLLQQQIGPRLGMDEQSPNEDINLVTRVLVAL
EMYSSNGLGLMDFTVPPLAQLVTMASECTWSDPLAELQTLMRLTRFAHAAHDHEVTMLCS
QKAIQMGIRYLRTCSPVETELVAEMLSTTACIQGRSMMENLKGRKQLRLAAAKAFLDSAK
FGGIARSSALVMLAVRHYWNTWLPFLSSAANRKKTKNVIQRIISIINKTEAKKQGKGKVL
LLHQWPTADFHSGGMAEGRFLPGAEDDLTLRAALYGLLFHCHADLGDWEGGLKVLDEAVQ
VLPRTAHRLLIFKHMVIVKAKLGQNFTMEIQKFKDESEDYLAHMWHRLALNSKSVYGELV
CYHNAIQALQKPESEWQKVEYIMEFSEWLYYKQFPMEDVTFHLKWAIDILLLMTPASDTP
ELAEEPLSTQGAPEGTVSEDVGTVPLEKLWNVRQLEALARACTLLALMVSPSAADYEDYC
LMAYTYLKRIWEVSLLTAGKAISESKILVARASSHLLLPKKEKEKKKEKGKEKEKEKDRE
KGKDSRQHPAAPPGKQLEDLPASIEEWASYSCPEEVLAVFKQDKSDFTINPASIQKPTYT
LYYLDHLVRALQKVSLYELTIPVLQLGVVIAASVVESKSLKDLYHLRLALVCSDLKLREA
AAYHEEVAGQTYIYELEQASCRKEIALRKEKNKEPLLEDSVPTLAEPITAVEPVQMKPLV
AKDKLLKINAETGKGLEGTSFPQLWALKAEVLLEMDLYQPARLLLSEAYLAFQELDDPCA
EARCLHLLARLANREKNHGQARKMVEQARRLGGSEEFWYSSALTLADTLLATESKGSEAV
ACQLFQRLIDTFRVLQKERPNRVPILQFMITDLEARCVSLQIRAIQEPAGCEPPECLFLL
TEMHDHLMEIEEKLASWGYKENCVDIKLERAKIKRLCAQNEKDEEQKTAYRLEAYDLVQR
AVAETEELFLSVRGLLSLQEVQNINTPLMRKLARLRLRLVQASLDTLQLVWAEAQARRQE
RGSRDKLLADYLHSLSDYTSVGLKWFTLKRTLAHTALAQLGTMHSLCAGCVDIRAQVLGL
AGKALRLLAMHADPVHPTYYWEEGLSAIAELSSLTHLQTVPEDRAGKDPYEDLWASRSAA
EEHGRKGSDQQRRLVLAQRYLAQASEVLLQCVQVALGSGLLDIAAAASLDMVECTGTLDP
AATCQFLALSQSCLASEMMRDVLFTATANTSSSQLAALLQLEHQLKQKGRMSTSLFASVE
QRLAVISKAWQNLRVTEQHFNLLNEIPPTFRILILQHSRDRRAHLYCAAYERPKSISAAK
GKVFQVGGSCKVARVAVDPDTFSCLLASAQQFRELTQAEVNKEGPAPSSGEELESAYLER
EGHSLQKFSDVLASMEEFLQPLFPVLSSPEARTQIPAAVADSGKSKGKDKERKVSLPHAQ
LEAADNTILIVDEHLLGLPLEGLSVFEEGMVSSVSREFSLQMLCNRLHKEETAEGPVKKE
GRGKKRSPAKKGQKDAPPRLIPPDCIIVDADNFKFVVDPYEEAQGIERLTPVFVTREILE
RFQDTFTALWVGHLGNKHFPSQAEWEHLLGTCSGFFFYGMESFLSHILVERLAAMNLPEC
QMMVLLGLTRSYESMRRHMEKSENKSVPQLSLEEPIKTAVLLSLAGVRSILANQWPTFLQ
DNALRASVLWENLLTVGRPIGRAVRLLQKMGAGDLRNHGEPPWASRDKLLYVWPQLSNSE
RLPIVLNSVLYGLPHLAIG
>XP_026352099.1 cilia- and flagella-associated protein 53 isoform X1 [Ursus arctos]
MNPRGRERGRGRRRPGQGPGEDSADSAPRLREEVASTGVYGHHGDGPDFGPSHLPLAVQG
APWQPDLCIAEAGPAGLHYWETAAGAAPIPRDSKMYSQRFGIVQREVKGPTPKVVIVRAK
PPKVQGAEQHLERIQRSHQKHHAILASIKSKERDRLKVEWDQHNDRRFVDSLVKARIKDA
MQGFIINTEERRNKLRELLASEESGYFTEMQLKEETIEEKKDRMRDKTRLLKEKKEKERQ
DLVAEKLNQQFRERCEELRAELFCIHQKKVCEERKAQIAFNEELKRQKLVEEQMFSRLWE
EDRLAKEKREAEEARRQKELVENTHLGLNAQITGIKAQRQAEQQLKEEEARFVENDKAQV
KLENEQDKLKKQKTKQEIRAALQKALEEKIEHIQQEYREEQDLNMKLVQRALLDLQEEAD
KKKQKREDMAREQEIYRQYVAQRREEERAQEKELDRILEAEKEKKFAETDKELRLEKEAR
RQLVNEVMCTRKLQVQEKLQRKAKEQEERTMEQERINEGLKELNREEKENFARRSSVAQE
YRKQLQMQMSYQQQAREALKEEERREFEAGVAANKICQDKIREILSFHQVLPRNIHPMRR
ACPDKLPP
>XP_026351029.1 craniofacial development protein 1 isoform X1 [Ursus arctos]
MEEFDSEDFSTSEEDEDYVPSGGEYSEDDVNELVKEDEVDGEEQTQKTKGKKRKAQSIPA
RKRKQGGLSLEEEEEEDATEESEGSSSAEEDAAAEQEKGVGAEDARKKKEDELWASFLND
VGPKPKVPPKTQVNRGEKTEEMSSSKLFIRAEELEKPKETEKVKITKVFDFAGEEVRVTK
EVDATSKEAKSFFKQNEKEKPQAAVPAALPSLPAGSGLKRSSGMSSLLGKIGAKKQKMST
LEKSRLDWESFKEEEGIGEELATHNRGKEGYIERKAFLDRVDHRQFEIERDLRLSKMKP
>XP_026354966.1 complement factor I [Ursus arctos]
MFFQRLKIKFQKNTQAGEERQTLRVSNMKLAHVILLYLCFCISFCKDTDEKQKRRTKTTQ
LSLVSHTPQKDLVDKKCLTEKHTHLSCKKVFCQPWQKCIDGTCICKLPYQCPKNGTLVCS
TNGKTYPTYCQQKSFECLRPEAKFLNRGACRAEAQFNVSVKYGNTTSEGIVEVKLVEQDK
KMFICKKPWSMAEANVACLDLGFQQGAYDIQKQFEIPENLSMNSTECLQVHCRGLETSLA
ECTFTKRRTRNDQDFAGVVCYTQNAAPPANDSFHCVNGKYIPQKRTCNGINDCGDQSDEL
CCTGCQGKGFFCKSGVCIPSKYKCNGELDCITGEDEIGCEGTRHPEIKGHPEIKEKTEFL
TANMDEERKWIKSFLPKVSCGVTNSVPIRRKRVVGGKPAYMGDFPWQVAIKENEKIKCGG
IYIGGCWIVTAAHCVSVSKMYHYQIWTSFLSTLRPDKDVIVHYVKQIFIHEKYNGTTYEN
DIALIELKKHANRKECVLNNSIPVCVPWSSYLFRPNDKCTISGWGREKDNQKVHLLQWGE
VTLLHNCSRYYPGRYFEKEMECAGTDDGSIDACKGDSGGPLVCKDVNNVTYVWGVVSWGE
NCGRPEYPGVYTKVASYFDWISHHVGRSLISQYNV
>XP_026342487.2 cingulin isoform X1 [Ursus arctos]
MEQTSTMAEPRGPVDHGVQIRFITEPVGDAEMGTLRRGGRRPAKDARANTYGVAVRVQGI
AGQPFVVLNSGEQGGDSFGVQIKGANNRGAPGALSSDSEFPESSYSHAKEFPVRSQGSMS
DEEPGTHWNGRLLRSQSQASLTGPAAVSPSPRSTSLLELAPQGASTGSTIDTAPLSSVDS
LISKFDSHHGGQARGRTGRRMRTLPPEQRKRSQSLDNRLPRDSLEERERRSPNHWTPNTK
HDSHMGSSKQSAQSQSSLGGFSRARQTQDWVLQSFEEPRGRAQDPGMLQLKSTPDLLRDQ
QETAPPGSVDHVKATIYNILREGSSESEMSVRRKVSLVLEQMQPLVMTSPGSAKVLAGQS
ELTRKVEELQQKLDEEVKKRQKLEPSRVALEQQLEEKTEECSRLQQLLERKKGEAQQSTK
ELQNMKLLVDQGERVRHGLEGQVMELQDKLKQTQGPEPAKEALRKDLLETRELLEEVLEG
KQRIEEQLRLRERELTALKGALKEEVASRDQEVENVRQQYQRDAEQLRRSMQDATQDHAA
LEAERQKMSTLVRELQRELEETSEETGHWQTMFQKNKEELRATKQELLQLRMEKEEMEEE
LGEKLEVLQRDLGQARAGAADTRQMEELKKELHQAQQELKELREEQQSQEVAGRHREREL
EKQLRVEADRGRGLEQQNLQLQKTLQQLRQDCEEASKAQMAAEADVALLGQRRAAVETTL
RETQEENDEFRRRILGLEQQLKEARGLAEGGEVAEARLRDKVQRLEAEKQRLEEALNAAQ
EEEGSLAAAKRALEARLEEAQRGLARLGQEQQALNRALEEEGKQREALRRGKAELEEQKR
LLDKTVCQLNKELEQIGNDSKQALQQLQAQLEDYKEKARREVADAQRQAKEWASEAEKNS
GGLSRLQDETQRLRQALQASQADRDTARLDKELLAQRLQGLEQEAETKKRSQDDRTRQLK
GLEEKVSRLEAELDEERSTVELLTERMNRGRDQVDQLRTELMQERSARQDLECDKISLER
QNKDLKSRLASLEGFQKPSASLSQLESQNRELQERLQAEEREKTVLQSTNRKLERRVKEL
SIQIDDERQHVNDQKDQLSLRVKALKRQVDEAEEEIERLDGLRKKAQRELEEQHEVNEQL
QARIKTLEKDSWRKVSRSAAESTQHEGLSSDEEFDSVYDPSSIASLLTESNLQTSSC
>XP_026376444.1 cell growth regulator with EF hand domain protein 1 [Ursus arctos]
MLLPAAMGVLVLLLPLSQAAPKDGTARLDPDVQQQPLSNPFQPGQEQLRLLQNYLQGLER
MEKEPEHMTREQVLLYLFALHDYDQSGQLDGLELLSMLTAALAPGAADFPVANPVILVVD
KVLETQDLNGDGLMTPAELINFPVEAPRHTEPKEPPEPQDVGRQSLLVKSLSGQELQGAP
GPREDGGQVEARRESSEPVQEAGGQADAEREAPGPGAEAPGQAEARDTGKEAAALPGETL
ESKDTPNEFEAHVIQLENDEI
>XP_026335775.1 glutathione-specific gamma-glutamylcyclotransferase 1 [Ursus arctos]
MKQESTAQNTPPASPPLSPAPSPPPSPPLPSPAQHPRDGGDPQALWIFGYGSLVWRPDFA
YSDSRVGFVRGYSRRFWQGDTFHRGSDKMPGRVVTLLEDREGCTWGVAYQVRGEQVSEAL
KYLNVREAVLGGYDTKEVTFYPQDTPDQPLKALAYVATPQNPGYLGPAPEEAIATQILAC
RGFSGHNLEYLLRLADFMQLCGPQAQDEHLAAIVDAVGTMLPCFCPTEQALALV
>XP_026368921.1 chondroadherin [Ursus arctos]
MARPLLWLSLGLLAGLLPALAACPQNCHCHGDLQHVICDKVGLQKIPKVSEKTKLLNLQR
NNFPVLAANSFRAMPNLVSLHLQHCQIREVAAGAFRGLKQLIYLYLSHNDIRVLRAGAFD
DLTELTYLYLDHNKVTELPRGLLSPLVNLFILQLNNNKLRELRAGAFQGAKDLRWLYLSE
NALTSLQPGALDDVENLAKFHLDKNQLSSYPAATLSKLRVVEELKLSHNPLKSIPDDAFQ
SFGRYLETLWLDNTNLEKLSDGAFLGVTTLKHVHLENNRLSQLPSNFPFDNLETLTLTNN
PWKCTCQLRGLRRWLEAKTSRPDATCASPAKFKGQHIRDTDAFRGCKFPTKRSKKAGRH
>XP_026343709.1 coiled-coil-helix-coiled-coil-helix domain-containing protein 10, mitochondrial [Ursus arctos]
MPRGSRSAAARPASRTVHPPAHPPPSAAAPAPAPSGQPGLMAQMASTAAGVAVGSAVGHV
VGSALTGAFSGGSSEPAQPAAQQAPTHTGPQPLQLGPCAYEIRQFLDCSTTQSDLSLCEG
FSEALKQCKYNHGLSSLP
>XP_026367010.1 MICOS complex subunit MIC19 isoform X1 [Ursus arctos]
MGGTSSTRRVTFEADENENITVVKGIRLSENVIDRMKETSPSGSRSQRHSVSDEELKRRV
AEELALEQARKESENQKRLKQGKELDRERAFANEQLTRAILRERISSEEERAKAKHLAKQ
LEEKDRVIKKQDAFYKEQLARLEERSSEFYKVTTEQYQKAAEEVESKFKRYEFHPVCADL
QAKILQCYRQNTQQTLSCSALANQYMRCVNQAKQSMLEKGG
>XP_026376643.2 chromodomain-helicase-DNA-binding protein 3 isoform X10 [Ursus arctos]
MASPLRDEEEEEEEMVVSEEEEEEEEEGDEEEEEVEAADEDYEEDDDEGVLGRGPGHDRG
RDRHSPPGCHLFPPPPPPPPLPPPPPPPPPPPDKDDIRLLPSALGVKKRKRGPKKQKENK
PGKPRKRKKLDSEEEFGSERDEYREKSESGGSEYGTGPGRKRRRKHREKKEKKTKRRKKG
EGDGGQKQVEQKSSATLLLTWGLEDVEHVFSEEDYHTLTNYKAFSQFMRPLIAKKNPKIP
MSKMMTILGAKWREFSANNPFKGSAAAVAAAAAAAAAAVAEQVSAAVSSAAPIAPSGPPT
LPPPPSADTQPPPIRRAKTKEGKGPGHKRRSKSPRVPDGRKKLRGKKMAPLKIKLGLLGG
KRKKGGSYVLQSDEGPEPEAEESDLDSGSVHSASGRPDGPVRTKKLKRGRPGRKKRKVLG
CPAVAGEDEVDGYETDHQDYCEVCQQGGEIILCDTCPRAYHLVCLDPELDRAPEGKWSCP
HCEKEGVQWEAKEEEEEYEEEGEDEGEKEEEDDHMEYCRVCKDGGELLCCDACISSYHIH
CLNPPLPDIPNGEWLCPRCTCPVLKGRVQKILHWRWGEPPVSVPAPQQADGNPDAPPPRP
LQGRSEREFFVKWVGLSYWHCSWAKELQLEIFHLVMYRNYQRKNDMDEPPPLDYGSGEDD
GKSDKRKVKDPHYAEMEEKYYRFGIKPEWMTVHRIINHSVDKKGNYHYLVKWRDLPYDQS
TWEEDEMNIPEYEDHKQSYWRHRELIMGEDPAQPRKYKKKKKELQGDGPPSSPTNDPTVK
YETQPRFITATGGTLHMYQLEGLNWLRFSWAQGTDTILADEMGLGKTIQTIVFLYSLYKE
GHTKGPFLVSAPLSTIINWEREFQMWAPKFYVVTYTGDKDSRAIIRENEFSFEDNAIKGG
KKAFKMKREAQVKFHVLLTSYELITIDQAALGSIRWACLVVDEAHRLKNNQSKFFRVLNG
YKIDHKLLLTGTPLQNNLEELFHLLNFLTPERFNNLEGFLEEFADISKEDQIKKLHDLLG
PHMLRRLKADVFKNMPAKTELIVRVELSPMQKKYYKYILTRNFEALNSRGGGNQVSLLNI
MMDLKKCCNHPYLFPVAAMESPKLPSGAYEGGALIKASGKLMLLQKMLRKLKEQGHRVLI
FSQMTKMLDLLEDFLDYEGYKYERIDGGITGALRQEAIDRFNAPGAQQFCFLLSTRAGGL
GINLATADTVIIFDSDWNPHNDIQAFSRAHRIGQANKVMIYRFVTRASVEERITQVAKRK
MMLTHLVVRPGLGSKAGSMSKQELDDILKFGTEELFKDENEGENKEEDSSVIHYDNEAIA
RLLDRNQDATEDTDVQNMNEYLSSFKVAQYVVREEDKIEEIEREIIKQEENVDPDYWEKL
LRHHYEQQQEDLARNLGKGKRVRKQVNYNDAAQEDQDNQSEYSVGSEEEDEDFDERPEGR
RQSKRQLRNEKDKPLPPLLARVGGNIEVLGFNTRQRKAFLNAVMRWGMPPQDAFTTQWLV
RDLRGKTEKEFKAYVSLFMRHLCEPGADGSETFADGVPREGLSRQQVLTRIGVMSLVKKK
VQEFEHINGRWSMPELMPDPSADSKRSSRASSPTKTSPTTPEASATNSPCTSKPATPAPS
EKGDGVRTPFEKDEAENQEEKPEKNSKTGEKMETEADVPSPAPSLGERLEPRKIPPEDEV
PGVPGEMEPEPGYRGDREKSATESTPGERGEEKPLDGQEHRERPEGETGDLGKREDMKGE
RELRPGLPRDEPRPNGRREEKAEKPRFMFNIADGGFTELHTLWQNEERAAISSGKLNEIW
HRRHDYWLLAGIVLHGYARWQDIQNDAQFAIINEPFKTEANKGNFLEMKNKFLARRFKLL
EQALVIEEQLRRAAYLNLSQEPAHPAMALHARFAEAECLAESHQHLSKESLAGNKPANAV
LHKVLNQLEELLSDMKADVTRLPATLSRIPPIAARLQMSERSILSRLASKGTEPHPTPAF
PPGPYATPPGYGAAFSAAPVGALAAAGANYSQMPAGSFITAATNGPPVLVKKEKEMVGAL
VSDGLDRKEPRAGEVICIDD
>XP_026372214.1 chromodomain-helicase-DNA-binding protein 7 isoform X1 [Ursus arctos]
MADPGMMSLFGEDGNIFSEGLEGLGECGYPENPVNPMGQQMPIDQGFASLQPSLHHPSTN
QNQTKLTHFDHYNQYEQQKMHLMDQPNRMMSSAPGNGLASPHSQYHAPPVPQVPHGGSGG
SQMGVYPGLQNERHGQSFVDSGSMWGPRAVQVPDQIRAPYQQQPQPQPPQPAPSGPPTQG
LPQHMQQMGSYLARGDFSMQQHGQPQQRMSQFSQGQEGLSQGSPFIATSGPGHLPHVPPQ
SPSMAPSLRHSVQQFHHHPPTALHGESVAHSPRFSPNPPQQGAVRPQTLNFSSRSQTVPS
PTINNSGQYSRYPYSNLNQGLVNNTGMNQNLGLTNNTPMNQSVPRYPNAVGFPSNSGQGL
MHQQPIHPSGSLNQMNTQTMHPSQPQGTYASPPPMSPMKAMSNPAGTPPPQVRPGSAGIP
MEVGSYPNMPHPQPSHQPPGAMGIGQRNMGPRNMQPSRPFMGMSSAPRDLAGHMRPNGCP
GVGLADPQAIQERLLPGQQHPGQQPSFQQLPTCPPMQPHPGLHHQSSPPHPHHQPWAQLH
PSPQNTPQKVPVPQHSPSEPFLEKPVPDMTQVSGPNAQLVKSDDYLPSVEQQPQQKKKKK
KNNHIVAEDSSKSFGKDDFPGGVDNQELNRNSLDGSQEEKKKKKRPKVKKDPKEPKEPKE
KKEPKEPKTPKAPKIPKEPKEKKAKTATPKPKSSKKSSNKKPDSEASALKKKVNKGKTEG
SENSDLDKTPPPSPPPEEDEDPGVQKRRSSRQVKRKRYTEDLEFKISDEEADDADTAGRD
SPSNTSQSEQQESVDAEGPVVEKIMSSRSVKKQKDSGEEVEVEEFYVKYKNFSYLHCQWA
SVEDLEKDKRIQQKIKRFKAKQGQNKFLSEIEDELFNPDYVEVDRIMDFARSTDERGEPV
THYLVKWCSLPYEDSTWELRQDIDQAKIEEFEKLMSREPETERVERPPADDWKKSESSRE
YKNNNKLREYQLEGVNWLLFNWYNMRNCILADEMGLGKTIQSITFLYEIYLKGIHGPFLV
IAPLSTIPNWEREFRTWTELNVVVYHGSQASRRTIQLYEMYFKDPQGRVIKGSYKFHAII
TTFEMILTDCPELRNIPWRCVVIDEAHRLKNRNCKLLEGLKMMDLEHKVLLTGTPLQNTV
EELFSLLHFLEPSRFPSETTFMQEFGDLKTEEQVQKLQAILKPMMLRRLKEDVEKNLAPK
EETIIEVELTNIQKKYYRAILEKNFTFLSKGGGQANVPNLLNTMMELRKCCNHPYLINGA
EEKILEEFKETHNADSPDFQLQAMIQAAGKLVLIDKLLPKLKAGGHRVLIFSQMVRCLDI
LEDYLIQRRYPYERIDGRVRGNLRQAAIDRFSKPDSDRFVFLLCTRAGGLGINLTAADTC
IIFDSDWNPQNDLQAQARCHRIGQSKSVKIYRLITRNSYEREMFDKASLKLGLDKAVLQS
MSGRESATNGVQQLSKKEIEDLLRKGAYGALMDEEDEGSKFCEEDIDQILLRRTHTITIE
SEGKGSTFAKASFVASGNRTDISLDDPNFWQKWAKKAELDIDALNGRNNLVIDTPRVRKQ
TRLYSAVKEDELMEFSDLESDSEEKPCTKPRRPQDRSQGYARSECFRVEKNLLVYGWGRW
TDILSHGRYKRQLTEQDVETICRTILVYCLNHYKGDENIKSFIWDLITPTADGQTRALVN
HSGLSAPVPRGRKGKKVKAQSTHPVVQDADWLAGCNPDALFQEDSYKKHLKHHCNKVLLR
VRMLYYLRQEVIGDQADKILEGADSSEADVWIPEPFHAEVPTDWWDKEADKSLLIGVFKH
GYEKYNSMRADPALCFLERVGMPDAKAIAAEQRGTDMLADGGDGGEFDREDEDPEYKPTR
TPFKDEIDEFANSPPEDKEDSMEIRAAGKPSESTAELGQLYWPNTSTLTTRLRRLITAYQ
RSYKRQQMRQEALMKTDRRRRRPREEVRALEAEREAIISEKRQKWTRREEADFYRVVSTF
GVIFDPMKQQFDWNQFRAFARLDKKSDESLEKYFSCFVAMCRRVCRMPAKPDDEPPDRSS
MIEPITEERASRTLYRIELLRKIREQVLHHPQLGERLKLCQPSLDLPEWWECGRHDRDLL
VGAAKHGVSRTDYHILNDPELSFLDAHKNFAQNRGAGNMSSLTPLAIGFGQTPAVLSSAH
VQEEKATGQSEGKAEESASTAVQEKAEGKEEEEETDGGEKDRKQGCEAEASSVKSELKGM
EVSADTGPKSISEKGSEEDEEEKLEDDDKSEESSQPEAGAVSRGKNFDEESNASMSTARD
ETRDGFYMEDGDPSVAQLLHERTFAFSFWPKDRVMINRLDNICEAVLKGKWPVNRRQMFD
FQGLIPGYTPPTMDSPLQKRSFAELSMVGQASISGSEDLTTSPQLSKEDALNLSVPRQRR
RRRRKIEIEAERAAKRRNLMEMVAQLRESQVVSENGQEKVVDLSKASREAASSTSNFSSL
TSKFILPNVSTPVSDAFKTQMELLQAGLSRTPTRHLLNGSLVDGEPPMKRRRGRRKNVEG
LDLLFMSHKRTSLSAEDAEVTKAFEEDIETPPTRNIPSPGQLDPDTRIPVINLEDGTRLV
GEDAPKNKDLVEWLKLHPTYTVDMPSYVPKNADVLFSSFQKPKQKRHRCRNPNKLDINTL
TGEERVPVVNKRNGKKMGGAMAPPMKDLPRWLEENPEFAVAPDWTEIVKQSGFVPESMFD
RLLTGPVVRGEGASRRGRRPKSEIARAAAAAAAASTSGINPLLVNSLFAGMDLTSLQNLQ
SLQSLQLAGLMGFPPGLATAAAAGGDAKSPAAVLPLMLPGMAGLPNVFGLGGLLNSPLSA
AAGTAAAAPGPGDPEDGASKAEEKGNENEEENKDSEKSTDAVSATDSANGSVGAATAPAG
LPSNPLAFNPFLLSTMAPGLFYPSMFLPPGLGGLTLPGFPALAGLQNAVGSSEEKAPDKA
EGAAFQEEENLEGSDAEENLDKTAESSIFEDEIAQGEELDSLDGGDELENNENDE
>XP_026356827.2 choline dehydrogenase, mitochondrial [Ursus arctos]
MWRVLRGWRGGRLGPWGAVGWQRPPSVRVLSSAGSRSGDEYSHVVVGAGSAGCVLAGRLT
EDPDKRVLLLEAGPKDMLAGSKRLSWKIHMPAALVANLCDDRYNWCYHTEPQPGLDGRVL
YWPRGRVWGGSSSLNAMVYIRGHAEDYNRWQREGATGWDYAHCLPYFRKAQSHELGAGTY
RGGQGPLHVSRGRTNHPLHRAFLEAAQQAGYPLTEDMNGFQQEGFGWMDMTIHQGKRWSA
ACAYLHPALSRPNLTAEAQTFVSRVLFEGTRAVGVEYIKNGQSHRAYASADVILSGGAIN
SPQVLLLSGVGNGDDLRKLGIPVVCHLPGVGQNLQDHLEVYIQQACTLPITLHSAQKPLR
KVRIGLEWLWKFTGDGATAHLETGGFIRSRPGVPHPDIQFHFLPSQVIDHGRVPTQQEAY
QVHVGTMRGTSVGWLKLRSADPRDHPVIQPNYLSTETDIKDFRQCVKLTREIFAQKALAP
FRGKELQPGSHVQSDEEIDAFVRAKADSAYHPSCTCKMGQPSDPMAVVDPQTRVLGVQNL
RVVDASIMPSVVSGNLNAPTIMIAEKAADIIKGQPALWDKDVPVYKPETLATQR
>XP_048075839.1 chromogranin-A [Ursus arctos]
MRSAAVLALLFCAGQVIALPVNSPMNKGDTEVMKCIVEVISDTLSKPSPMPVSQECFETL
RGDERILSILRHQNLLKELQDLALQGAKERAHQKKHSSFEDGLSEALEKQNDQAELKEAT
EQASSKEAAEERGDSKETENGGDTDAARPQASPEPGQGSKVEEDSQALGGQEAANTDPPD
NLPNQKHPGPQAEEDSESLSQGLVDRQKGLGAEQGQQAKRDEEEEEEEDAEVGEKAVPGE
ESPTEAFNPHPSLGYKEIRRGETAPGWSKALAVDGARKTGAEEAQPPEGKGEREQSRQEE
EEPAEAPRGLSRGRKNRELEQEQEEEQLSKEWEEAKRWSRMDRLAKELTAKKRLEGEDED
DDPDRSMKLSFRARAYDFRGPGLQLHRGWRPSSREDSVEAGLPLQVRSYPEEKKEEEGSA
NRRPEDQELESLLAIEAELEKVAHQLQALQRG
>XP_026336396.2 chitinase-3-like protein 1 [Ursus arctos]
MALRAAQTGFLVLVLLQSCSASKLVCYYTNWAQYRDSLGSCLPDAIDPFLCTHVIYSFAN
ISSNEIDTWEWNDVTLYKTLNTLKNRNSNLTTLLSVGGWNFGSQRFSKIASKARTRRTFI
KSVPPFLRTHGFDGLDLAWLYPGRRDRRYFTKLVKEMKAEFAREAQEGTRQQLLLSAAVS
AGKVTIDSGYDVAQIAQYLDFINLLSYDFHGAWRQTTGHHSPLFRGQEDASSDRFNNADY
AVSYLLRLGAPANKLVMGIPTFGRSFTLASSETGVGAPISGPGLPGRFTKEKGTLAYYEI
CDFLHQATVHRLTGQQVPYATKGNQWVGYDDKESVKNKVQYLRNRQLAGAMVWALDLDDF
RGVFCGGGVRFPLTSAIKDALVKA
>XP_044233659.1 chitotriosidase-1 [Ursus arctos]
MARSVAWAGLIVLLTIQWGSAAKLVCYFTNWAQYRQGAAHFSPKDVDPNLCTHLIYAFAG
MNNHQLSPVEWDDSVLYREFNGLKKMNPKLKTLLAVGGWNFGTQKFTDMVATASNRQIFV
NSALKFLRDYGFDGLDLDWEYPGSRGSPPSDKQRFTALVQDLANAFQQEAQTSGKERLLL
SAAVPAGRKHIDAGYEVDKITQNLDFISLMAYDFHGSYERTTGHHSPLYKRQGESGAAAE
LNVDFAVQLWLQKGTPANKLILGMPTYGRSFTLASPSDTGVGAPATGPGSPGPFTREGGL
LAYYEVCSWKGAAEHRLEDQKVPYAFQGNQWVGFDDVESFKIKASYLKQKGLGGAMVWAL
DMDDFAAFFCNQGHYPLIKALRLQLNTPESEVPTPDQPSEPEHGPSLEQDTFCQGKADGL
YPNPQDQGGYYSCAGGRLFRQSCPPSLVFSSSCKCCTWS
>XP_026342246.3 charged multivesicular body protein 4a isoform X1 [Ursus arctos]
MSGLGRLFGRGKKEKGPTPEEAIQKLKETEKILIKKQEFLEQKIQQELQTAKKHGIKNKR
AALQALRRKKRLEQQLAQTDGTLSTLEFQREAIENATTNAEVLRTMELAAQGMKKAYQDM
DIDKVDELMADITEQQEVAQQISDAISRPVGFGDIVDEDELLEELEELEQEELARDLLTV
GDKEEEPPIELPSVPSTHLPAGPAPEADDDEEALKQLAEWVS
>XP_026361144.1 cysteine and histidine-rich domain-containing protein 1 [Ursus arctos]
MALLCYNRGCGQRFDPETNSDDACTYHPGVPVFHDALKGWSCCKRRTTDFSDFLSIAGCT
KGRHNSEKPPEPVKPEVKTTEKKELSELKPKFQEHIIQAPKPVEAIKRPSPDEPMTNLEL
KISASLKQALDKLKLSSGNEENKKEEDSDEIKIGTSCKNGGCSKTYQGPQSLEEVCVYHS
GVPIFHEGMKYWSCCRRKTSDFNTFLAQEGCTTGKHMWTKKDAGKKVVPCRHDWHQTGGE
VTISVYAKNSLPELSQVEANSTLLNVHIVFEGEKEFHQNVKLWGVIDVTRSYVTMTATKI
EITMRKAEPMQWASLELPATKKQEKQKEDTTE
>XP_026347638.1 chondroitin sulfate synthase 2 [Ursus arctos]
MRASLLLSVLRPAGPVAVGISLGFTLSLLSVTWVEEPCGPGPPQPGDSELPPRGNTNAAR
RPNSVQPGAERERPGAGAGAAENWEPRVLPYHPAQPGQAAKKAVRTRYISTELGIRQKLL
VAVLTSQATLPTLGVAVNRTLGHRLERVVFLTGSRGRRVPPGMAVVTLGEERPIGHLHLA
LRHLLEQHGDDFDWFFIVPDATYTEAHGLARLAGRLSLAAAAHLYLGRPQDFIGGEPAPG
RYCHGGFGVLLSRTLLQQLRPHLESCRNDIVSARPDEWLGRCILDATGVGCTGDHEGAHY
SYLELSPGEHVQEGDPRFRSALTAHPVRDPVHMYQLHKAFARAELERTYQEIQELQWEIQ
NTSHLAADGERAAAWPVGIPAPSRPASRFEVLRWDYFTEQHAFSCADGSPRCPLRGADRA
DVADVLGAALEELNRRYHPALQLQKQQLVNGYRRFDPARGMEYTLDLQLEVLTPQGGRRP
LTRRVQLLRPLSRVEILPVPYVTEASRLTVLLPLAAAERDLAPGFLEAFATAALEPGDAA
AALTLLLLYEPRQAQRAAHADVFAPVKAHVAELERRFPGARVPWLSVQTAAPSPLRLMDL
LSKKHPLDTLFLLAGPDTVLTPDFLNRCRMHAISGWQAFFPMHFQAFHPAVAPPQGPGPP
ELGRDTGRFDRQAASEACFYNSDYVAARGRLAAASEQEEELLESMDVYELFLRFSGLHVL
RAVEPALLQRYRAQTCSARLSEDLYHRCRQSELEGLGSRTQLAMLLFEQEQGNST
>XP_026353218.2 chordin isoform X1 [Ursus arctos]
MPSLPAPPAPLLLLGLLLLGCRPAHGAGPEPPALPIRPEKEPLPIRGAAGCSFGGKVYAL
DETWHPDLGEPFGVMRCVLCACEAPQWGRRTRGPGRVSCKNIKPECPALACVQPRLLPGH
CCQTCPPERSGPERPPTGLAFEYPRDPEHRSYSDRGEPGAEDRVRGDGHTDFVALLTGPR
SQAVARARVSLLRSSLRFSISYRQLDRPTRIRFSDSAGSVLFEHPAAPTQDGLVCGVWRA
VPRLSLRLLRAEQLHVALVTPTHPSGEVWGPLIRHRALAAETFSAILTLEGPPQPGIGGI
ALLTLSDTEDSLHFLLLFRGLLESGSGGPAQVPLRLQILHQGQLLRELQANASVQEPGFA
EVLPNLTAQEMDWLVLGELQMALERAGGPGLHISGHIAARQSCDVLQSVLCGADALIPVQ
TGAAGSASLTLLGNGSLIYQVQVVGTGSEVVAMTLETKPQRRNQRTVLCHMAGLQLGGHT
AVGVCPGLGARGAHMLLQNELFLNVGTKDFPDGELRGHVSALPYSGHSARHETLPVPLAG
ALVLPPVQSQAAGHAWLSLDTHCHLHYEVLLAGLGGSEQGTVTAHLLGPPGMPGPRRLLK
GFYGPEAQGVVKDLEPELLRHLAQGTASLMIATKGSPQGELRGQVHIANQCEVGGLRLAA
AGAEGAWAPGALDAAVAALPALPALPAVLGPDAPAPAKPGGPGRPRDPNTCFFEGQQRPH
GARWAPNYDPLCSLCTCQRRTVICDPVVCPPPSCPSPVQAPDQCCPVCPEKQDVRDLPGL
SRTRDPGEGCYFDGDRSWRAAGTRWHPVVPPFGLIKCAVCTCKGGTGEVHCEKVQCPRLA
CAQPVRANPTDCCKQCPVGSVAHPQLRDPMQADGPRGCRFAGQWFPESQSWHPSVPPFGE
MSCITCRCGAGVPHCERDDCSLPVSCGPGKESRCCSHCAPRRPAPETRTVPELEKEAEGS
>XP_026367802.1 muscarinic acetylcholine receptor M4 [Ursus arctos]
MANFTPVNGSSSNQSVRLVTSTHNRYETVEMVFIATVTGSLSLVTVVGNILVMLSIKVNR
QLQTVNNYFLFSLACADLIIGAFSMNLYTVYIIKGYWPLGAVVCDLWLALDYVVSNASVM
NLLIISFDRYFCVTKPLTYPARRTTKMAGLMIAAAWVLSFVLWAPAILFWQFVVGKRTVP
DNQCFIQFLSNPAVTFGTAIAAFYLPVVIMTVLYIHISLASRSRVHKHRPEGPKEKKAKT
LAFLKSPLMKQSLKKAPPGEAAPEELRNGKLEEAPPPVLPPPPRPVADKDTSNESSSGSA
THNTKERPPTELSTTEATTPALPAPPLQPRALNPASKWSKIQIVTKQTGNECVTAIEIVP
ATPAGMRPAANVARKFASIARNQVRKKRQMAARERKVTRTIFAILLAFILTWTPYNVMVL
VNTFCQSCIPDTVWSIGYWLCYVNSTINPACYALCNATFKKTFRHLLLCQYRNIGTAR
>XP_048082332.1 neuronal acetylcholine receptor subunit alpha-6 isoform X1 [Ursus arctos]
MLPSKGQGPLPFGLCLWLCIFMPGLKGSAGCASEERLFHKLFSQYNQFIRPVENVSDPVM
VHFEVAITQLANVDEVNQIMETNLWLRHIWNDYKLRWDPMEYDGIETLRVPADKIWKPDI
VLYNNAVGDFQVEGKTKALLKYDGMITWTPPAIFKSSCPMDITFFPFDHQNCSLKFGSWT
YDKAEIDLLIIGSKVDMKDFWENSEWEIVDASGYKHDIKYNCCEEIYTDITYSFYIRRLP
MFYTINLIIPCLFISFLTVLVFYLPSDCGEKVTLCISVLLSLTVFLLVITETIPSTSLVI
PLVGEYLLFTMIFVTLSIAVTVFVLNIHYRTPTTHTMPKWVKTVFLQLLPQILMRRRPLD
KTRGTSSDKNYKSISSRRTRVNFDHCGETKLPKARCSCHTSSELAASESRSSHRPSQWTT
DNSEHSPDVEDVINSVQFIAANMKNQNETKEVEDDWKYVAMVVDRVFLWVFIIVCVFGTA
GLFLQPLLGSTGKS
>XP_026367839.1 carbohydrate sulfotransferase 1 [Ursus arctos]
MQCSWKAVLLLALASIAIQYTAIRTFTAKSFHTCPGLAEAGLAERLCEEGPTFAYNLSRK
THILILATTRSGSSFVGQLFNQHLDVFYLFEPLYHVQNTLIPRFTQGKSPADRRVMLGAS
RDLLRSLYDCDLYFLENYIKPPPVNHTTDRIFRRGASRVLCSRPVCDPPGSPDLVLEEGD
CVRKCGLLNLTVAAEACRERSHVAIKTVRVPEVNDLRALVEDPRLNLKVIQLVRDPRGIL
ASRSETFRDTYRLWRLWYGTGRKPYNLDVTQLTTVCEDFSNSVSTGLMRPPWLKGKYMLV
RYEDLARNPMKKTEEIYGFLGIPLDSHVARWIQNNTRGDPTLGKHKYGTVRNSAATAEKW
RFRLSYDIVAFAQNACQRVLTQLGYKMATSEEELKNPSISLVEERDFRPFS
>XP_026352987.2 carbohydrate sulfotransferase 2 [Ursus arctos]
MSRSPLRALPPGAPPRLLPAAPAAAPRALLPPWPRRPGRRWPASPLGMKVFRRKALVLCA
GYALLLVLTMLNLLDYKWHKEPLQQCSPDGPLGAAAGAAGGGWGRPGPPPAVPPRAHTRL
DPRTPYRPPAAAAVGAAPPAVAGAAGAVALPRNGTRGTGGGGEKRQLVYVFTTWRSGSSF
FGELFNQNPEVFFLYEPVWHVWQKLYPGDAVSLQGAARDMLSALYRCDLSVFQLYSPAGS
GGRNLTTLGIFGAATNKVVCSSPLCPAYRKEVVGLVDDRVCKKCPPQRLARFEEECRKYR
TLVIKGVRVFDVAVLAPLLRDPALDLKVIHLVRDPRAVASSRIRSRHGLIRESLQVVRSR
DPRAHRMPFLEAAGHKLGVKKEGVGGPADYHALGAMEVICNSMAKTLQTALQPPDWLQGH
YLVVRYEDLVGDPVKTLRRVYDFVGLLVSPEMEQFALNMTSGSGSSSKPFVVSARNATQA
ANAWRTALTFQQIKQVEEFCYQPMAVLGYERVNSPEEVKDLSKTLLRKPRL
>XP_026366126.1 chondroitin sulfate synthase 1 [Ursus arctos]
MAARGRRAWLSVLLGLVLGFVLASRLVLPRASELKRVGPRRRASPEGCRPGQAAAASQAG
GARGDARGAQLWPHGPASDGGPRDRNFLFVGVMTAQKYLQTRAVAAYRTWSKTIPGKVEF
FSSEGSDTSIPIPIVPLRGVDDSYPPQKKSFMMLKYMHDHYLDKYEWFMRADDDVYIKGD
RLESFLRSLNSSEPLFLGQTGLGTTEEMGKLALEPGENFCMGGPGVIMSREVLRRMVPHI
GKCLREMYTTHEDVEVGRCVRRFAGVQCVWSYEMQQLFYENYEQNKKGYIRDLHNSKIHR
AITLHPNKNPPYQYRLHSYMLSRKIAELRHRTIQLHREIVLMGRYSNTEIHKEDLQLGIP
PSFMRFQPRQREEILEWEFLTGKYLYSAAEGQPPRRGMDSAQREALDDIVMQVMEMINAN
AKTRGRIIDFKEIQYGYRRVNPMYGAEYILDLLLLYRKHKGKKMTVPVRRHAYLQQTFSR
IQFVEHEGLDAGELANRINQESGSLSFLSKSLKKLVPFQLPGSKNEHKEPKEKKINILIP
LSGRFDMFVRFMGNFEKTCLIPNQNVKLVVLLFNSDSNPDKAKQVELMRDYRIKYPKADM
QILPVSGEFSRALALEVGSSQFNNESLLFFCDVDLVFTTEFLQRCRANTVLGQQIYFPII
FSQYDPKIVYSGKVPSDNHFAFTQKTGFWRNYGFGITCIYKGDLVRVGGFDVSIQGWGLE
DVDLFNKVVQAGLKTFRSQEVGVVHVHHPVFCDPNLDPKQYKMCLGSKASTYGSTQQLAE
MWLEKHDPNYSKNSNNGSVRTA
>XP_048076556.1 circadian-associated transcriptional repressor isoform X1 [Ursus arctos]
MDSPASVSSCSSYSLSSSFSTSPGNSDVGFPSDSEGEDKGAHGPRSDPVGQRGGSRPSPG
PIRCRQRHKVSSNQCTASHLKQRGLASPMAGSGVKRSRDGELQTNLNIQGCITEGDLLFA
QKVRKSRGKETILEWLSTQLVSKDLMKAVLVPRFGGGEEQYCMRNSQSSHRLCPAFLQCK
ELQGFIRPLTDLLNGLKMGRFERGLSSFQQSVAMDRIQRIVGVLQKPQMGERYLGTLLQV
EGMLKTWFPHITAQKSSLGSSRYQLTKHFPSHHGYLAASSPAPPMEKMDQTQRGRLLLKP
KQPWHLTEWPAMHLAWIHTTPICNPPLSSPGTISFGHGPLGTGASIGVILFVQHGVQPFT
HSVPTTPVPPTTASAVIPGDPKKLSGKGPHCHSLPVTLPSDWICTLSGPGLPTMTREMTV
GHLEQMRSHPPVAPEVHSLNP
>XP_026356716.1 cytokine-inducible SH2-containing protein [Ursus arctos]
MVLCVQGPCSLLAVEQIGQRPLWAQSLELPEPAMQPLPAGAFLEEVAEETQAQPESEPKV
LDPEEDLLCIAKTFSYLRESGWYWGSITASEARQHLQKMPEGTFLVRDSTHPSYLFTLSV
KTTRGPTNVRIEYADSSFRLDSNCLSRPRILAFPDVVSLVQHYVASCAADTRSDSPDPAP
TPALPTPKEDVPGDPALPAPAVTAVHLKLVQPFVRRSSARSLQHLCRLVINRLVADVDCL
PLPRRMADYLRQYPFQL
>XP_026370771.2 citron Rho-interacting kinase [Ursus arctos]
MLKFKYGARNLLDTGAAEPIASRASRLNHFFQGKPPFLTQQQMSPLSREGILDALFVLFG
ECSQPALMKIKHVSNFVRKYSDTIAELQELQPSAKDFEVRSLVGCGHFAEVQVVRERATG
DIYAMKVMKKKTLLAQEQVSFFEEERNILSRSTSPWIPQLQYAFQDKNNLYLVMEYQPGG
DLLSLLNRYEDQLDENMIQFYLAELILAVHSIHEMGYVHRDVKPENILIDRTGHIKLVDF
GSAAKMNSNKMVNARLPIGTPDYMAPEVLTVMNGEGKGVYSLDCDWWSVGVIAYEMVYGR
SPFTEGTSARTFNNIMNFQRFLKFPDDPKVSGELLDLIQSLLCGQKERLKFEGLCCHPFF
SKIDWNNIRNSPPPFVPTLKSDDDTSNFDEPEKNSWVSSSPCQLNLSGFSGEELPFVGFS
YSKALGILGRSESVVSSLDSPAKTSSMEKKLLIKSKELQDSQDKCHKMEQEMTRLHRRVS
EVEAVLSQKEVELKASETQRSLLEQDLATYITECSSLKRSLEQARMEVSQEDDKALQLLH
DIREQSRKLQEIKEQEYQAQVEEMRLMMNQLEEDLVSARRRSDLYESELRESRLAAEEFK
RKATECQHKLMKAKDQGKPEVGEYSKLEKINAEQQLKIQELQEKLEKAVKASTEATELLQ
NIRQAKERAERELEKLQNREDSSEGIKKKLVEAEERRHSLENKVKRLETMERRENRLKDD
IQTKSQQIQQMADKILELEEKHREAQVSAQHLEVHLKQKEQHYEEKIKVLDNQIKKDLAD
KETLENLMQRHEEEAHEKGKILSEQKAMINAMDSKIRSLEQRIVELSEANKLAANSSLFT
QRNMKAQEEMISELRQQKFYLETQAGKLEAQNRKLEEQLEKISHQDHSDKNRLLELETRL
REVSLEHEEQKLELKRQLTELQLSLQERESQLTALQAARAALESQLRQAKTELEETTAEA
EEEIQALTAHRDEIQRKFDALRNSCTVITDLEEQLNQLTEDNAELNNQNFYLSKQLDEAS
GASDEIVQLRSEVDHLRREITEREMQLTSQKQTMEALKTTCTMLEEQVMDLEALNDELLE
KERQWEAWRSVLGDEKSQFECRVRELQRMLDTEKQSRARADQRITESRQVVELAVKEHKA
EILALQQALKEQKLKAESLSDKLNDLEKKHAMLEMNARSLQQKLETERELKQRLLEEQAK
LQQQMDLQKNHIFRLTQGLQEALDRADLLKTERSDLEYQLENIQVLYSHEKVKMEGTISQ
QTKLIDFLQAKMDQPAKKKKGLFSRRKEDPALPTQVPLQYNELKVALEKEKARCAELEEA
LQKTRIELRSAREEAAHRKATDHPHPSTPATARQQIAMSAIVRSPEHQPSAMSLLAPPSS
RRKESSTPEEFSRRLKERMHHNIPHRFNVGLNMRATKCAVCLDTVHFGRQASKCLECQVM
CHPKCSTCLPATCGLPAEYATHFTEAFCRDKMNSPGLQSKEPSSGLHLEGWMKVPRNNKR
GQQGWDRKYIVLEGSKVLIYDNEAREAGQRPVEEFELCLPDGDVSIHGAVGASELANTAK
ADVPYILKMESHPHTTCWPGRTLYLLAPSFPDKQRWVTALESVVAGGRVSREKAEADAKL
LGNSLLKLEGDDRLDMNCTLPFSDQVVLVGTEEGLYALNVLKNSLTHVPGIGAVFQIYII
KDLEKLLMIAGEERALCLVDVKKVKQSLAQAHLPAQPDISPNIFEAVKGCHLFAAGKIEN
GLCICAAMPSKVVILRYNENLSKYCIRKEIETSEPCSCIHFTNYSILIGTNKFYEIDMKQ
YTLEEFLDKNDHSLAPAVFASSSNSFPVSIVQVNGAGQREEYLLCFHEFGVFVDSYGRRS
RTDDLKWSRLPLAFAYREPYLFVTHFNSLEVIEIQARSSLGTPARAYLEIPNPRYLGPAI
SSGAIYLASSYQDKLRVICCKGNLVKESGTDHHRGPSTSRSPNKRGPPTYNEHITKRVAS
SPAPPEGPSHPREPSTPHRYREGRTELRRDKSPGRPLEREKSPGRMLSTRRERSPGRLFE
DSSRGRLPVGAVRTPLSQVNKVWDQSSV
>XP_026360697.1 cbp/p300-interacting transactivator 2 [Ursus arctos]
MADHMMAMNHGRFPDGTNGLHHHPAHRMGMGQFPSPHHHQQQQPQHAFNALMGEHIHYGA
GNMNATSGIRHAMGPGTVNGGHPPSALAPAARFNNSQFMGPPVASQGGSLPASMQLQKLN
NQYFNHHPYPHNHYMPDLHPAAGHQMNGTNQHFRDCNPKHSGGSSTPGGSGGSSTPGGSG
GTSGGGAGSGNSGGNSGGGSGSNMPASVAHVPAAMLPPNVIDTDFIDEEVLMSLVIEMGL
DRIKELPELWLGQNEFDFMTDFVCKQQPSRVSC
>XP_026348980.1 cytoskeleton-associated protein 2 isoform X1 [Ursus arctos]
MSTPAVPQDLQLPPSQRTQPAFREQRRQKLKEHILKRKTFFAYKQENHIPSSRDQKVMNS
EGQVREETKVLKFKAKMAGKENVSRPPGNKNHITMGKNCIPLRPSNESTNSTVAIDTHNF
EDNNQMGQSVPIKDDPPSQHMTLSQVFHLKNNNKKKQISTEKPKQDANTSKKLVLGSYRG
QIVQSKINSFRKPLPVRDERSATTKKPSAAVPKAPEPPPADTRSATVRSDRAPNVVTTTR
LGGTASQDRQLVRPPIRSHRDSAQGAVKQGIGRTTANVTIRKGPREKELLQSNAVSSSAK
TSSQDGARKKTLSRSLTSEIVARPAAPSNTRLIEKSKSSDPRRHTIAKTTIDRSAQPKET
AEERKARLSEWKAGKRKVLKRPPGSVVTQPEPGGQNENSVGSFWTAMVEEDEQRLFTEKV
NKTFSECLNLINEGCPKEEILVILNDLIKNIPDAKKLVKYWICLARIEPLTSPIENIITI
YEKAILAGAQPIEEMRHAIADILTMKGQEKVKYGENAEACATKECIQEVDSEDTGVNPES
GRPEMEKKPRNVVFQEEEDDKAKDPTNDVKTPSTETRGSCLIKYNVSTTPYLQSVKKKIQ
FDHTDTTFKELKFLTPVRRSRRIQEKTSKLPDMLKDHYPCVSSLEQLTELGGETDAFVCR
PNAALCPMYSETGTAQEK
>XP_026372298.2 cytoskeleton-associated protein 2-like [Ursus arctos]
MVPPGPAAAAEERQRKLQEYLAAKGKLKCQNTKPYLKAKSNCLNPPPSKSHTIPKKDVTN
RVALPTKATRPISIKLQPRPANITGLQKPKLEAPKLLGKRLTSGCVSSNSNCKPSSNSQQ
QHKAGSSTTGELARKTLGSLSIQELKTAKQQVADQGNTKCADSADNNHIENEHLDSCLKE
INKENLPQTLPDYERKSNPELRTVCKPKTNSYNQVKSSLAPKQALGKSSGNGAALKDRVN
KPFVGKTQIRILPVESQQLSRGTSLARPGEKLPTTVPSHNVQTLSRTQAPKKPVVKDIKD
IQVNRDKYERPNATKLQSHSVTEQKVKQTKPWTCPNVLQGDFKNRRPDIKQDQKSTQPCF
RTRTSCALQKSKAISQRPNLAVGSFNSVIPSTPNITVNRTNGNKCSNNYQRKAQTLDSKL
KKTLSQNHFLNKTAPKPQAGNKTINGRRVPNGAQTNPNIKKITAEDRRKQLEEWQKSKGK
IYKRPPMELKTKRKIIEEMNISFWKSMEEEDEEKKAQLELSNKINNTLTQCLQLIEEGVP
SNAIFAILSSIPEVEKFAKFWICKAKVLASKGTFDVIGLYEEAIRNGATPIQELREVVLN
ILQDPNRTTEGVTPDSSVAETNIIATEELANKTESEKSCLSLKERDQVTATPHITKAEED
NHPGIKLQIAPIPRVSGMPEVQDMKLITPVRRSARIERAVARYPEMLQEHDLVVASLNEL
LEVEETECFIFRKNEALPVTLGFKILES
>XP_026355540.1 cytoskeleton-associated protein 4 [Ursus arctos]
MPSAKQRGSKGGHGAASPSEKGAHPSGGADDVAKKPPPAPQQPPPPAPHPQQHPPQHPQN
QAHGKGGHRGGKSSSSASAAAAAASSSASCSRRLGRALNFLFYLALVAAAAFSGWCVHHV
LEEVQQVRRGHQDFSRQREELGQGLQGVEQKVQSLQATFGTFESILRSSQHKQDLTEKAV
KQGESEISRISEVLQKLQNEILKDLSDGIHVVKDARERDFTSLENTVEERLTELTKSIND
NIAIFTEVQKRSQKEINDVKAKVASLEDSEVYKQDLKALKEAVKETQFSVKSREKDIEAL
RSTLQTLESDVYTEVKELVSLKQEQQKFKEAANSEHLTLQALTEKLLQSEEVTSRLPEEI
RKLKEELHHLETEALRPEEDGVYKHSASLAALQEKSQGLDSRLQSVEDGVDAVQTASARH
SENLEALLARSVEQERRLAALQERVAGLGPSEADAGGLASTVRSLGEAQLSLYSDVEELK
RSMGELPSTVEALQKVQEQVHTLLGQDPARTGPLPQDFLDRLSSLDNLRASVSQVESDLR
MLRTAVDSLVAYSVKIETNENNLESAKGLLDDLRNDLDRLFLKVEKIHEKV
>XP_026337846.1 creatine kinase M-type [Ursus arctos]
MPFGNTHNKFKLNYKPEEEYPDLTKHNNHMAKALTPELYKKLRDKETPSGFTLDDVIQTG
VDNPGHPFIMTVGCVAGDEESYQVFKDLFDPIIQDRHGGYKPTDKHKTDLNHENLKGGDD
LDPNYVLSSRVRTGRSIKGYTLPPHCSRGERRAVEKLSVEALNSLTGEFKGKYYPLKSMT
EKEQQQLIDDHFLFDKPVSPLLLASGMARDWPDARGIWHNDNKSFLVWVNEEDHLRVISM
EKGGNMKEVFRRFCVGLQKIEEIFKKAGHPFMWNEHLGYVLTCPSNLGTGLRGGVHVKLG
HLSKHPKFEEILTRLRLQKRGTGGVDTAAVGSVFDISNADRLGSSEVEQVQLVVDGVKLM
VEMEKKLEKGQSIDDMIPAQK
>XP_026368747.1 chloride channel protein 1 isoform X1 [Ursus arctos]
MEPAGSLRRGGEQSWWGSAPQYQYMPFEHCTSYGLPSENGALQHRLRRDAGPRANTRPTQ
IYGHYKQQFSDKEQDPGVPKKTGSSESVDSKDEDHYSKCQGCVHRLGHVVRRKLGEDWIF
LVLLGLLMALVSWSMDYVSAKSLQAYKWTYYQMQPNVPLQYLVWVTFPLTLILFSALFCH
LISPQAVGSGIPEMKTILRGVILKEYLTLKAFVAKVVALTAGLGSGIPVGKEGPFVHIAS
ICAAVLSRFMSIFCGVYEQPYYYTDMLTVGCAVGVGCCFGTPLGGVLFSIEVTSTYFAVR
NYWRGFFAATFSAFVFRVLAVWNKDAVTITALFRTNFRMDFPFDLQELPAFAIIGICCGF
LGAVFVYLHRQVMLGVRKNKALSQFLAKHRLLYPGIVTFIIASFTFPPGMGQFMAGELMP
REAISTLFDNNTWVKHVGDPESLGRSAVWIHPQVNVVIIIFLFFIMKFWMSIVATTMPIP
CGGFMPVFVLGAAFGRLVGEIMAMLFPDGILFDDIIYKILPGGYAVIGAAALTGAVSHTV
STAVICFELTGQIAHILPMMVAVILANMVAQSLQPSLYDSIIQVKKLPYLPDLGWNQLSK
FTIFVEDIMVRDVKFVSATCTYGELQNLLQTTTVKTLPLVDSKDSMILLGSVERSELQSL
LQHHLCPERRLRAAQDMARKLSELPFDGKLRPAGKGHQDISPEGRRESFAFVDEDEDDDV
SGKPELPPPPPPHPFPTAPLSPEESNGPLPSHKQQPEAPEPAGQRPSVFRSLLRCLLGRP
RPTKKKTTQESTDLVDNMSPEEIETWEQEQLSQPVCFDHCCIDQSPFQLVEQTSLHKTHT
LFSLLGLHLAYVTSMGKLRGVLALEELQKAIEGHTKSGVQLRPPLASFRSTTSTRKNPGG
LPPPTEAWSLPEDGTGAAGSGDGAPASPESLVPSPSPQPPLSLSVAPDKVEGELEELELV
ESPGPEEELADILQGPSLRSTDEEDEDELIL
>XP_026375611.1 H(+)/Cl(-) exchange transporter 6 isoform X2 [Ursus arctos]
MAGCRGSLCCCCRWCCCCGERETRTPEELTILGETQEEEDEILPRKDYESLDYDRCINDP
YLEVLETMDNKKGRRYEAVKWMVVFAIGVCTGLVGLFVDFFVRLFTQLKFGVVQTSVEEC
SQKGCLALSLLELLGFNLTFVFLASILVLIEPVAAGSGIPEIKCYLNGVKVPGIVRLRTL
LCKVFGVLFSVAGGLFVGKEGPMIHSGAVVGAGLPQFQSISLRKIQFNFPYFRSDRDKRD
FVSAGAAAGVAAAFGAPIGGTLFSLEEGSSFWNQGLTWKVLFCSMSATFTLNFFRSGIQF
GSWGSFQLPGLLNFGEFKCSDSDKKCHLWTAMDLGFFVVMGVIGGLLGATFNCLNKRLAK
YRMRNVHPKPKLVRVLESLLVSVVTTVVVFMASMVLGECRQMSASSQIGNDSFQLQVTSE
DVNSSIKTFFCPNETYNDMATLFFNPQESAILQLFHQDSTFSPITLALFFALYFLLSCWT
YGISVPSGLFVPSLLCGAAFGRLVANVLKSYIGLGHIYSGTFALIGAAAFLGGVVRMTIS
LTVILIESTNEITYGLPIMITLMVAKWTGDFFNKGIYDIHVGLRGVPLLEWETEAEMDKL
RASDIMEPNLTYVYPHTRIQSLVSILRTTVHHAFPVVTENRGNEKEFMKGNQLISNNIKF
KKSSILTRAGEQRRRSQSMKSYPSSELRNVCDEHLPSEEPAEKEDLLQQMLERRYTPYPN
LYPDQSPSEDWTMEERFRPLTFHGLILRSQLVTLLVRGVCYSESQSSASQPRLSYAEMAE
DYPRYPDIHDLDLTLLNPRMIVDVTPYMNPSPFTVSPNTHVSQVFNLFRTMGLRHLPVVN
AVGEIVGIITRHNLTYECLQARLRQHYQTV
>XP_026371860.1 claudin-15 isoform X1 [Ursus arctos]
MSVAVETFGFFMAALGLLMLGVTLSNSYWRVSSVYGSVITTTTIFENLWFSCATDSMGVY
NCREFPSLLALSGYIQACRALMITAIFLGFLGLFLGMVGLRCISIGNVELSRKAKLAATA
GALHILAGFCGMVAISWYAFNITQEFFDPLYQGTKYELGPALYLGWSASLLAILGGLCLG
SGCCRAPDADAAPRLAYGASAVQSPGLADPLSSAALDEDDDSTFGKYGKNAYV
>XP_026371776.1 claudin-4 [Ursus arctos]
MASMGLQVMGIALAVLGWLGAILSCALPMWRVTAFIGSNIVTSQTIWEGLWMNCVVQSTG
QMQCKVYDSLLALPQDLQAARALMVICIIVAVLGVLLSVVGGKCTNCVEDESAKAKTMIV
AGVVFLLAGLLVMVPASWTANTIIRDFYNPLVASGQKREMGASLYIGWAASGLLLLGGAL
LCCNCPPRTDKPYSAKYSAARSAPASNYV
>XP_048077533.1 LOW QUALITY PROTEIN: claudin-5 [Ursus arctos]
MAGARIGCSGTRGRARGAESAPEPSNGKTPTGTRRSEAVLQTCRDRGQEAVXAGRPGAAA
PGPVQGAKPFQRGTATSRRTPPGGSGGRRAPVSPPAMGSAALEILGLVLCLVGWVGLILA
CGLPMWQVTAFLDHNIVTAQTTWKGLWMSCVVQSTGHMQCKVYDSVLALSTEVQAARALT
VGAVLLALVALFVTLAGAQCTTCVAPGPAKARVALTGGALYALCGLLALVPLCWFANIVV
REFYDPTVPMSQKYELGAALYIGWAASALLMCGGGLVCCGAWVCAGRPDFSFPVKYSVSR
RPTATGDYDKKNYV
>XP_026344049.1 C-type lectin domain family 11 member A isoform X1 [Ursus arctos]
MQAAWLLGALVVPQLLGFSHGARGADREWEGVWGGAQEEEREREALMLKHLQEALGLPAG
RGDENPEGTPEDKETWWTEEDGQGEEEEETTVTPSSSPSPSPTPEDTVTYILGRLAGLDA
GLHQLHVRLHALDTRVVELTRGLRQLREAASDTRDAVQALQEAQSRAEREHGRLEGCLKG
LRLGHKCFLLSRDFEAQAAAQARCVARGGSLAQPADRQQMEALTRYLRAALAPYNWPVWL
GVHDRRSEGLYLFENGQRVSFFAWHRAPRPEPGAGPSPAPHPLSPNQPNGGTLENCVAQA
SDDGSWWDHDCERRLYYVCEYPF
>XP_026358251.1 C-type lectin domain family 1 member A [Ursus arctos]
MQAKYSSTRDMLDFDGDTLRSVQSRTSSTTQRPEAGHTGRRPPSSVWRPVALTLLTLCLV
LLIGLLALGLVFFQFYQLSNTQQDSISHKEERLGNLSRQLQSLQTKHRKLAETLQRVAEN
LCRELYNKSGEHRCSPCPEEWKWHGDKCYRFCKESKSWQGCEYFCIAENATMLKINTQEV
LEFAMPQSYSEFFYSYWTGLSRNGSGKAWLWTDGAPYSSELFEIVIDFTSLRSRDCVTIL
NGKAFSKDCKELRRCACERRAATVKPESLH
>XP_026367781.1 C-type lectin domain family 2 member L [Ursus arctos]
MEPAREPPARTRPPPPPAARPAPAPAAPRPRSPAEAEGRGPEGLLRRSGSGYEGSTSWKA
ALEDTTTRLLLGAIAVLLFAILVVMSILASKGCIKCEAPCPEDWLLYGRKCYFFSEEPRD
WNTGRQYCRTHEAALAVIQSQKELEFMFKFTRREPWIGLRRVGDEFHWVNGDPFDPDTFP
ISGLGECVFVEPTRLVSTECLMTRPWVCSKMAYT
>XP_026356422.1 tetranectin [Ursus arctos]
MELWGAYLLLCLSSLLTQVTTEEPTPKVKKAANVKKDAVTVRMFEELKNQLDNLAQEVAL
LKEQQALQTVCLKGIKVHRKCFLASTQAKTFHEASEDCISRGGTLGTPQTGSENDALYEY
LRQSVGAEAEIWLGLNDMAAEGVWVDMTGGHIAYKNWETEITAQPDGGKAENCAALAGAA
NGKWFDKRCRDKLPYICQFAIV
>XP_026337060.3 C-type lectin domain family 4 member G isoform X3 [Ursus arctos]
MPRAVRLLTMDTVGYSKWGGGLEEVPGGHQGRWGQRLLFLGLVLVVATVLWALILSILVS
KASVERGALLGHQDLLRTNASEQTAALGALNREVRACNSCCLGTQALLQRARTELGEAQA
KLIQQESALKELSDRVTQSLAKAGRDREDIRSELFRALEAIRLGNSSCEECPASWLPFQG
SCYLFSVERATWEESQRQCAGAGAHLVIVGDLEEQGFLSRNTRGRGYWLGLRAVRRARKI
QGYQWVDGVPLSFSHWNVGEPNDSLGREDCAMMLRTGMWNDAPCDNERDNWICEKRRSC
>XP_026341535.1 clathrin heavy chain linker domain-containing protein 1 isoform X1 [Ursus arctos]
MSIQEINKHAVLPPIISRSDKEFLERMQRYIITETERVGCDEEGPADEYYIIYRNVFDKV
IEHVTAYKSILTSIKKEYDAFIETMKESQRTVFCLHGKLKALAAEPMALVYHRKRTIQLE
ARMRAIENNSSKIQSQIDKMKQLRAEYDAKEVRYHTFSKDPSKPIPGMTLQDSVSLVALT
KYLKHLEDKYAEIKQAMLKKYVPVQRKAELDEEMIVTLKRRDLAENLNKELQFRHQRLLI
ISNALTSWVKSDMSSSFQDFVEQIQKTQSLHVIIGDEGIVEELLEDDPGKAKEAEILLCY
IERFNELMLLGEYEKAACFAANSPRRILQNIGTVNKFKAVGKIRGKPFPLLLFFEAIFST
SHASRCPIDAELTLEGIKCGLSEKRLDLVINWVTQERVTFSEELGDVICDYGEQDTYNKA
KCLALAQMIYSECGLHKKTLLCLCKQGQIHRAMEYIPQFKDFTYDDLMQLIKLCPHTELI
QCLTREWNGKPPSLSFGLVTLHLFSVDMKKVGIKLLQEISKGGKGIVEHLMINDPFFSLE
NWQEMANICLQNGFDKLSHDIMSILQSQAGVTEISEEDDTVNLMEHVFW
>XP_026334010.1 CAP-Gly domain-containing linker protein 4 isoform X1 [Ursus arctos]
MTIEDLPDFPVEGNSLIGRYPFLFPSSETPVVFSISAAPMPSDCEFSFFDPNDTSCQEIL
FDPKTSVSELFAILRQWVPQVQQNIDIIGNEILKRGCNVNDRDGLTDMTLLHYTCKSGAH
GIGDVDTAVKFATQLIDLGADVSLRSRWTNMNALHYAAYFDVPELIKVILKTSKPKDVDA
TCSDFNFGTALHIAAYNLCASTVRCLLEHGANPAFRNDKGQIPADVVPDPVEMPLEMADA
AATAKEIKQMLLDAAPLSCDLPKPLLPNGDRATSKAMLASLGLKLGDRVVIAGQKVGTLR
FCGTTEFASGQWAGIELDEPEGKNNGSVGKIQYFKCAPKYGIFAPLSKISKAKDRRKNIA
HTSGKTVPFIRSHKIDVTHVTSKVNTGLMTSKKDSASESTLSLPPGEEPKPATEKDGTLL
GSLSSSSSTSSLEHKPSCPKKLNARSTNKKTMSKSPSVSSRASAGLSSSGASVASNSRCA
GEPHLGDRVLVVGQRIGTVKFFGTTNFAPGYWYGIELERPHGKNDGSVGGVRYFSCSPRY
GIFAPPSRVQRVTDSLDTLSEISSNKQNHSYPGFRRSFSTTSASSQKEINRRNAFAKSRP
ALRRSWSSSTGGLEGSVKLHEGSQVLLTSSNEMGTVRYVGPTDFASGIWLGLELRSAKGR
NDGAVGDTRYFTCKPNHGVLVRPSRVTYRGINGSKLVDENC
>XP_044237815.2 ceroid-lipofuscinosis neuronal protein 5 [Ursus arctos]
MAQAGSADLGVEGQRAASAAPWCALWRWALALLWLATAAAGPSRRQWPVPYKRFSFRPEP
DPYCQAKYTFCPTGSPIPVMKGDDVIEVFRLQAPVWEFKYGNLLGHLKIMHDAIGFKSTL
TGKNYTMEWYELFQLGNCTFPHLRPEMNAPFWCNQGAACFFEGIDDIHWKENGTLVLVAT
ISGSTFNEMAKWVKQDNETGIYYETWTVQASPEKGAETWFESYDCSKFVLRTYKKLAELG
AEFKKIETNYTRIFLYSGEPTYLGNETSVFGPTGNKTLALAIKQFYYPFKPHSSTKEFLF
SILQIFDAVIIHREFYLFYNFEYWFLPMKFPFIKITYEEIPLPDRNKTLSSL
>XP_026364701.1 circadian locomoter output cycles protein kaput isoform X1 [Ursus arctos]
MLFTVSCSKMSSIVDREDGSIFDGLVEEDDKDKAKRVSRNKSEKKRRDQFNVLIKELGSM
LPGNARKMDKSTVLQKSIDFLRKHKEITAQSDASEIRQDWKPTFLSNEEFTQLMLEALDG
FFLAIMTDGSIIYVSESITSLLEHLPSDLVDQSIFNFIPEGEHSEVYKILSTHLLESDSL
TPEYLKSKNQLEFCCHMLRGTIDPKEPSTYEYVKFIGNFKSLNSVSTSAHNGFEGTIQRT
HRPSYDDRVCFVATVRLATPQFIKEMCTVEEPNEEFTSRHSLEWKFLFLDHRAPPIIGYL
PFEVLGTSGYDYYHVDDLENLAKCHEHLMQYGKGKSCYYRFLTKGQQWIWLQTHYYITYH
QWNSRPEFIVCTHTVVSYAEVRAERRRELGIEESLPETAADKSQDSGSDNRINTVSLKEA
LERFDHSPTPSASSRSSRKSSHTAVSDPSSTPTKIPTDTSTPPRPHLPAHEKMAPRRASF
SSQSINSQTVGQSLTQPAMSQAANLPIPQGMSQFQFSAQLGAMQHLKDQLEQRTRMIEAN
IHRQQEELRKIQEQLQMVHGQGLQMFLQQSTPGLSFGSVQLSSGNSSNIQQLTPINMQGQ
VVQTNQIQSGMNTGHIGTTQHMIPQQTLQSTSSQQSQQNVLSGHSQQTSLPSQTPSTLTA
PLYNTMVISQPAAGSMVQIPSSVPQNSTQSAAVTTFTQDRQIRFSQGQQLVTKLVTAPVA
CGAVMVPSTMLMGQVVTAYPAFAPHQQPPQTLSGTQQQQQQGSQEQQLASVPHPSQAQLT
QPPQQFLQTSRLLHGNPSTQLILSAAFPLQQSTCPQSHHQQHQAPRQQRPNRHRTDGLTD
PSKVQPQ
>XP_044246471.2 claspin isoform X1 [Ursus arctos]
MTGEVVSEVHLEVSDPKVISQEDADSPSDSGQGSCETIVPLSDGDSDEELFVSKTLKSRK
VLQDSDSEREDTNVSPEKTPYDSVEEENKENLYAGKNGKVRKIFKTLAGSAESGIEESLY
QENLETQVMPCVDRSLQSENSVDFTVDRKISKKPKCDKEGIEGKAKMKSKRRLEKEEKKM
EKIRRLKKKETKNEEDDVKQPFNDSGCLLVDKDLFETGMEEEEENNSALEDEESLESIRA
AVKNKVKKHKKKELSLESEVYPFEEETELSKGTIRKERKAARLSKEALKKLHSETQRLIR
ESALNLPYHMPENKTIHDFFKRKPRPTCQGNAMALLKSSKYQSSHPKETADTANTSEKNN
DHHSKDSEQTTDASYEMDINALPAASVEPQITAGSDESCGKDLMGSEEQEIQERQKQSDD
RPSPEDSSVAQQESSFLRNEDNEEYQAGGLVAPEPHALEEEEGLKKTGEADEKVEEPGQQ
TKSVIVPTEKARRFTLDRLKQLGVDVSSKPRLGADEDSFVILEEPETNRELEALKQRFWK
HANPAVKPRAGQKVNVNIIVKGLDTDGREELKADVVPVTLAAEKLDATSRTKPGEKLQVL
KAKLQEAMKLRRLEERQKRQALFKLDNEDGFEEEEEEEEMTDESEEDGEEEEEGDLAEEE
EEGQDLEQEEEEEGNQEIAEFLLSSEEIETKEKEMDKDNSDGSSDIGKSVGLLSVPKPLS
SDSTLLLFKDNSSKMGYFPSEEKSETDEISGKRSSKLDEDDSCSLLTKESSHNSSFELIG
STIPSYQPCNRQTGRGTSFFPTAGGFRSPSPGLFRASLVSSASKSSGKLSEPSLPIEDSQ
DLYNASPEPKTLFLGAGDFQFCLEDDTQSQLLDADGFLNVRNHRNQYPALKPGLPLASMD
ENAMDANMDELLDLCTGKFTSQAEKTLPRKNDKKENLEELLNLCSGKFTSQDASTLAPSE
LNKQEKESSLGDPMEEALALCSGSFPTDREEEGEEEEFGDFRLVPNDDEFDSDEDEGRNS
ANEDVALQDREDDDEEELLQQSEKLRRQMRLKKYLEDEAEVSGSDMGSEDEYDGEELDEY
EQDEIDEVLPSDEELQNQIKKIHMKTMLDDDKRQLRLYQERYLADGDLHSDGPGRTRKFR
WKNIDDASQMDLFHRDSDEDQMEEQLDETEARWRKERIEREQWLRDQAQQGKMAAEEEDI
GEDSQFMMLAKKVTAKALQKNANRIVVIQEPKSLLRNPFEAIRPESAHQLKTGSLLNQPK
AVLQKLATLSDLNPSAPRNLRNFVFHTLSPVKAEAAKELPKPQVRRRAASLMTSPSPKRL
KTDDSTSGLKQSIFRYLES
>XP_026352929.2 calsyntenin-2 [Ursus arctos]
MLTGRLCWVPLLLALGVGSGSGGGGGGSRRRRLLAAKVNKHKPWIETSYHGVITENNDTV
ILDPPLVALDKDAPVPFAGEICAFKIHGQELPFEAVVLNKTSGEGRLRAKSPIDCELQKE
YTFIIQAYDCGAGPRETAWKKSHKAVVHIQVKDVNEFAPTFKEPAYRAVVTEGKIYDSIL
QVEAVDEDCSPQYSQICNYEIVTTDVPFAIDRNGNIRNTEKLSYDKQRQYEILVTAYDCG
QKPAAQDTLVQVDVKPVCKPGWQDWTKRIEYQPGSGSVPLFPSIHLETCDGAVSSIQITT
ELQTNYIGKGCDRETYSERSLQKLCGASSGIIDLLPSPSAATNWTAGLLVDSSDMIFKFD
GRQGAKIPDGIVPKNLTDQFTITMWMKHGPSPGVRAEKETILCNSDKTEMNRHHYALYVH
NCRLVFLLRKDFDQADTFRPAEFHWKLDQICDKEWHYYVINVEFPVVTLYMDGATYEPYL
VTNDWPIHPSHIAMQLTVGACWQGGEVAKPRFAQFFHGSLASLTIRPGKMESQKVIACLQ
ACKEGLDISSLESLGQGIKYHFNPSQSVLVMEGDDIGNVNRALQKVSYINSRQFPTAGVR
RLRVSSKVQCFGEDVCISVPDVDAYVMVLQAIEPRISLRGTDRLWRPAAQFESARGVTLF
PDLKIVSTFARAEPPGDLRTTAPKSAVLEEMLHNLDFCDILVLGGDLDPRQECLELNHSE
LHQRHLDATNSTAGYSIYGVGSMSRYEQVLHHMRYRHWRPGSLEARRFRIKCSELNGRYT
SNEFNLEVSVLHEARVSDKEHVNHLIVQPPFLQSVHHPESQSSIQRGSVVPSIATVVVII
SVCMLVFVVAMGVYRVRIAHQHFTQETEAAKEAEMDWDDSALTITVNPMEKHEEPGRGDE
ETEEEEEEEVEEDMSSSSSESEDSEEEEEEEGMGKGRHGQSGARHTQLEWDDSALPY
>XP_026366802.1 clathrin light chain B isoform X2 [Ursus arctos]
MADDFGFFSSSESGAPEAAEEDPAAAFLAQQESEIAGIENDEGFGAPAGSHGALAQPGPA
SGAGSEDMGTTVNGDVFQEANGPADGYAAIAQADRLTQEPESIRKWREEQRKRLQELDAA
SKVTEQEWREKAKKDLEEWNQRQSEQVEKNKINNRASEEAFVKESKEETPGTEWEKVAQL
CDFNPKSSKQCKDVSRLRSVLMSLKQTPLSR
>XP_026373255.1 clathrin heavy chain 1 isoform X1 [Ursus arctos]
MAQILPIRFQEHLQLQNLGINPANIGFSTLTMESDKFICIREKVGEQAQVVIIDMNDPSN
PIRRPISADSAIMNPASKVIALKAGKTLQIFNIEMKSKMKAHTMTDDVTFWKWISLNTVA
LVTDNAVYHWSMEGESQPVKMFDRHSSLAGCQIINYRTDAKQKWLLLTGISAQQNRVVGA
MQLYSVDRKVSQPIEGHAASFAQFKMEGNAEESTLFCFAVRGQAGGKLHIIEVGTPPTGN
QPFPKKAVDVFFPPEAQNDFPVAMQISEKHDVVFLITKYGYIHLYDLETGTCIYMNRISG
ETIFVTAPHEATAGIIGVNRKGQVLSVCVEEENIIPYITNVLQNPDLALRMAVRNNLAGA
EELFARKFNALFAQGNYSEAAKVAANAPKGILRTPDTIRRFQSVPAQPGQTSPLLQYFGI
LLDQGQLNKYESLELCRPVLQQGRKQLLEKWLKEDKLECSEELGDLVKSVDPTLALSVYL
RANVPNKVIQCFAETGQVQKIVLYAKKVGYTPDWIFLLRNVMRISPDQGQQFAQMLVQDE
EPLADITQIVDVFMEYNLIQQCTAFLLDALKNNRPSEGPLQTRLLEMNLMHAPQVADAIL
GNQMFTHYDRAHIAQLCEKAGLLQRALEHFTDLYDIKRAVVHTHLLNPEWLVNYFGSLSV
EDSLECLRAMLSANIRQNLQICVQVASKYHEQLSTQSLIELFESFKSFEGLFYFLGSIVN
FSQDPDVHFKYIQAACKTGQIKEVERICRESNCYDPERVKNFLKEAKLTDQLPLIIVCDR
FDFVHDLVLYLYRNNLQKYIEIYVQKVNPSRLPVVIGGLLDVDCSEDVIKNLILVVRGQF
STDELVAEVEKRNRLKLLLPWLEARIHEGCEEPATHNALAKIYIDSNNNPERFLRENPYY
DSRVVGKYCEKRDPHLACVAYERGQCDLELINVCNENSLFKSLSRYLVRRKDPELWGSVL
LESNPYRRPLIDQVVQTALSETQDPEEVSVTVKAFMTADLPNELIELLEKIVLDNSVFSE
HRNLQNLLILTAIKADRTRVMEYINRLDNYDAPDIANIAICNELFEEAFAIFRKFDVNTS
AVQVLIEHIGNLDRAYEFAERCNEPAVWSQLAKAQLQKGMVKEAIDSYIKADDPSSYMEV
VQAANTSGNWEELVKYLQMARKKARESYVETELIFALAKTNRLAELEEFINGPNNAHIQQ
VGDRCYDEKMYDAAKLLYNNVSNFGRLASTLVHLGEYQAAVDGARKANSTRTWKEVCFAC
VDGKEFRLAQMCGLHIVVHADELEELINYYQDRGYFEELITMLEAALGLERAHMGMFTEL
AILYSKFKPQKMREHLELFWSRVNIPKVLRAAEQAHLWAELVFLYDKYEEYDNAIITMMN
HPTDAWKEGQFKDIITKVANVELYYRAIQFYLEFKPLLLNDLLMVLSPRLDHTRAVNYFS
KVKQLPLVKPYLRSVQNHNNKSVNESLNNLFITEEDYQALRTSIDAYDNFDNISLAQRLE
KHELIEFRRIAAYLFKGNNRWKQSVELCKKDSLYKDAMQYASESKDTELAEELLQWFLQE
EKRECFGACLFTCYDLLRPDVVLETAWRHNIMDFAMPYFIQVMKEYLTKVDAIKEKVDKL
DASESLRKEEEQATETQPIVYGQPQLMLTAGPSVAVPPQAPFGYGYTAPPYGQPQPGFGY
SM
>XP_026362476.1 carboxymethylenebutenolidase homolog [Ursus arctos]
MANEAYPCPCDIGHRIEYGGMGREVQVEHIKAYVTKPPFDTGKAVIVIQDIFGWQLPNTR
YMADMIAGNGYTTIVPDFFVGREPWHPSADWSAFPEWLKTRDARKIDKEVDAVLKYLKQQ
CHAQKIGVVGFCWGGVAVHHVMMKYPEFRAGVSVYGIVKDSEDVHSLKNPTLFIFAENDA
VIPLEQVSLLTQKLKKHCKVEYQIKTFSGQTHGFVHRKREDCSAEDKPYIDEARRNLLEW
LHKYV
>XP_026352659.1 COX assembly mitochondrial protein homolog isoform X1 [Ursus arctos]
MELVLMFTHPDSEGHAKKDHLRHVEKDVLIPKIMREKARERCSEQVQDFTKCCKDSGILM
VVKCRKENSALKECLTAHYNDPAFYEECKMEYLKEREEFRKTGIPTKKRLQKLPTST
>XP_026345533.2 cx9C motif-containing protein 4 [Ursus arctos]
MPQKDPCQKQACEIQKCLQANNYMESKCQAVIQELRKCCARYPKGRSLVCSGFEKEEEEK
LTLKPTSK
>XP_026374055.1 UMP-CMP kinase 2, mitochondrial [Ursus arctos]
MASALRPRSPLLLGRLPGPRRGVCAPAMAPPRRFALELPGCTLAHFAVGGDAPGALPDPR
VAALLGPPGRSYSLCVPLAPGGDCAARVRAARLHQRLLHQLRRDPLPRCQLRRLLCYGPG
GGEGGVQHGFLLHDPSDSPDTRRALFSLLGESPEGPRLGEFVGDARRQVWQLLWELRDGA
GWRQVGPRERVVSAPEPVLHPVVPDLPSSGVFPHREAARAVLEACIPFIPEAQAVLDLVD
QCPEQVQKGKFPVIAIEGLDATGKTTVTQSVSDSLKAVLLKSPPACISQWRKIFDDEPTI
IRRAFYSLGNYIVASEIAKESSKSPVIVDRYWHSTATYAIATEVTGGLQHLPPAHHPIYQ
WPRDLLKPDLVLLLTVSPEERMHRIEGRGMERTREEAELEANSVFRQKVEVSYQRMENPG
CHVVDASPSREKVLQMVLSVIQNNFLSHPECMSYTEGTRKISQINGSPFRLSHAYNGATE
ELSMW
>XP_026350707.1 CKLF-like MARVEL transmembrane domain-containing protein 4 [Ursus arctos]
MRSGEELDGFEGEASSTSMISGASSPYQPTTEPVSQRRGLAGLRCDPDYLRGTFGCLKVA
QVILALIAFICIETIMECSPCEGLYFFEFVSCSAFVVTGVLLILFSLNLHMRIPQINWNL
TDLVNTGLSTFFFFIASIVLAALNHKTGAEIAAVIFGFLATAVYAVNTFLAVQKWRVSVR
QQSASDYIRARTESRDVDGRPEIQRLDT
>XP_026352630.1 CKLF-like MARVEL transmembrane domain-containing protein 7 [Ursus arctos]
MSHGAGLVRTTCSSGGGPGAGAGQPGARPSEGPLDPIYPRTYSALLKVAQMVTLLIAFIC
VRSSVRVSHSAYSYFEVVTICNLIMILVFYLVHLFRLYRLLTCISWPLSELLHYLIGTLL
LLIASIVAASKSYSQSGLVAGAIFGFVATFLCLASIWMSYKISCVTQSADAAV
>XP_026352633.1 CKLF-like MARVEL transmembrane domain-containing protein 8 [Ursus arctos]
MEEPQRARSHTVTTTASSFAENFSTSSSSFAYDREFLRTLPGLLIVAEIVLGLLVWTLIA
GTEYFRVPAFGWVMFVAVFYWVLTVFFLIIYITMTYTRIPQVPWTTVGLCFNGSAFILYL
SAAVVDASSVSPERDSHNFNSWAASSFFAFLVTICYAGNTYFSFIAWRSRTIQ
>XP_048079707.1 cyclic nucleotide-gated cation channel beta-1 [Ursus arctos]
MWWEQRWALWGGLRTLCPAGVRMLSWVQRVLPQPPGTPQKTKVEEEEGGAEPEPEVEREP
EPEPEPDTAPEEAERGAESLPPEEPLEGEELAAAAPGPQEIQEAASTPPTSLQAQVAVVP
EVNSSSGGWVLSWLKKGMEKVVPQPVPSGGPAQSMAAGSEGPAQAGAQTSGPCSTGGSDG
LGEAPGAQDTGSGPWLLRWLEQNLEKVLPQPPKPSQDWRDEAGGAALGPEHPEPTLETEP
MLQAPESHSEPTAGPPEPTEELTSEPQPCSQASSLLPPSDPTRLTAWLLHRLEMALPQPV
LHGKAREQEPDSPGTCDVQTICILPGGQEEPDLVLEEVDPHWEEDEHQDGGTGPQGSEAA
PAYEENEAVEEMPRELPRIQEEREEEEEDGEEEEEEEEEPNVLLDSCLVAQAGEHPSRVG
RTQPQRASHQELQEEAATVSPEVPATKEHPEVQVEDADADSHPLIVENPPSPELPPPSPA
KSDTLTVPGSAAGTERKRLPSQDDEAEELKALSPAESPMVAWLDPSSPQGTDGQDRAASA
ASQNSAIINDRLQELVRLFKERTEKVKEKLIDPDVTSDEDSPKPSPAKKAPEPAPDVKPA
EGGQAEEEHYCDMLCCKFKRRPWKTYRFPQSIDPLTNLMYILWLFFVVLAWNWNCWLIPV
RWAFPYQTPANIHLWLLLDYLCDLIYLLDITVFQMRLQFVRGGDIITDKKEMRNNYLKSR
RFKMDMLCLLPLDLLYLKFGVSPLLRLPRCLKYMAFFEFNSRLESILSKAYVYRVVRTTA
YLLYSLHVNSCLYYWASAYQGIGSTHWVYDGVGNSYIRCYYWAVKTLITIGGLPDPRTLF
EIVFQGLNYFTGVFAFSVMIGQMRDVVGAATAGQTYYRSCMDSTVKYMNFYKIPRSVQNR
VKTWYEYTWQSQGMLDESELMVQLPDKMRLDLAIDVNYNIVSKVALFQGCDRQLIFDMLK
RLRSVVYLPNDYVCKKGEIGREMYIIQAGQVQVLGGPDGKAVLVTLKAGSVFGEISLLAV
GGGNRRTANVVAHGFTNLFILDKKDLNEILVHYPESQKLLRKKARRMLRNNNKPKEPKSV
LILPPRAGTPKLFNAALAVAGKMGGKGGKAGKLAHLRARLKELAALEAAARQQQLLEQAK
SSQDAAGEAGPAAPEQPAPPPPGPPEPPEQPAPPPPEPQAPRSPPPASPRRPEEGGEGEA
RPEEPSVQIRVSPGPDPGEQILSVEIPEEKKEGE
>XP_048081297.1 protein cornichon homolog 4 isoform X1 [Ursus arctos]
MEAVVFVFSLLDCCALIFLSVYFIITLSDLECDYINARSCCSKLNKWVIPELIGHTIVTV
LMLVSLHWFIFLLNLPVATWNIYRTGSSRQREALHPVAATAPALPRPSAATVSVLPPKTC
SAQTRRRREFNSSWCRVGTWECLIRQRYTTGGS
>XP_026372761.1 connector enhancer of kinase suppressor of ras 1 isoform X1 [Ursus arctos]
MEPVATWTPGKVASWLRGLDDSLQDYCFEDWELSGKCLLQLCPRSLEALTVWPLGHQELI
LEGVEQLRALSSGLQTENLQSLTEGLLEGTCAFQSLVRGHLEGCAEPPADVLSAAVRLVR
EARVLLFWLNRYLFSHLNDFSACQKIGELCGELGQALQEDSPVAEKENKVLSICSHVAGI
CQHILNCSPQELLEQRAMLERVQLDDPRGLEIHTTSNCLHFVSRVGTQVPADSRLRILPG
DEIVQVNEQVVVGWPHKNVVRELLREPAGVSLVLKNVPVPKTPPQTPPQAPGSPQLSSPS
LAFTPLSPRAPSEDVFAFDLTSNPSPAPSPTWTDATSLDSESRPVPPTPPATLPAGVVET
QEAPEQPDKSPVSGRKKSKGVATRLSRRRVSCRELGQPDCDGWLLLRKVPGGFMGPRWRR
CWFVLKRHTLYWYRQPQDEKAEGLINVSNYSLESGQDQKKKYVFQLTHDVYKPFIFAADT
LEDLSMWVRHLITCISKYQSPGRVSLPREEDCYSETEAEDPDDEAGSRSASPSPAQVWSP
LHGDTSPAATPMQGSPRTSFGPPTDNSEGALEGMVQGLRQGGVSLLGQPQPFTHEQWRSS
FMRRNRDPQLNERVHRVRALQSTLKAKLQELQALEEVLGDPELTGEKFRQWKEQNQELYS
EGLGGWGVVQAEGHSQVLSSDSREQSSHPLPSDPEEQSHLCPLTPESNLRPPDL
>XP_026337270.1 calponin-1 [Ursus arctos]
MSSAHFNRGPAYGLSAEVKNKLAQKYDHQREQELREWIEGVTGRRIGNNFMDGLKDGIIL
CEFINKLQPGSVKKVNESTQNWHQLENIGNFIKAITKYGVKPHDIFEANDLFENTNHTQV
QSTLLALASMAKTKGNKVNVGVKYAEKQERKFEPEKLREGRNIIGLQMGTNKFASQQGMT
AYGTRRHLYDPKLGTDQPLDQATISLQMGTNKGASQAGMTAPGTKRQIFEPGLGMEHCDT
LNVSLQMGSNKGASQRGMTVYGLPRQVYDPKYCLTPDYPELGEPAHNHHAHNYYNSA
>XP_044234359.2 metal transporter CNNM3 isoform X2 [Ursus arctos]
MAAAAAAGRLGWLLAALCLGNAAAEAASGPRVLGVCLEEDGAADAGWERGGEVRAAPEAT
FRLRLFGSGLANSSWSWVAPEGAGCPEGGPAAAPEEAAAPTGEWRALLRLRAEAARPHSA
LLAVRGDPGGSAAQEAAAPAGEWSALLRLRAEAVRPHSALLAVRVEPGGAAAEEAAPPWA
LGLGAAGLLALAALARGLQLSALALAPAEVQVLRESGSEAERAAARRLEPARRWAGCALG
ALLLLASLAQAALAVLLYRAAGQRAVPAVLGSAGLVFLVGEVVPAAVSGRWALALAPRAL
LLSRLAVLLTLPVALPVGQLLELAARPGRLRERVLELARGGGDPYSDLSKGVLRCRTVED
VLTPLEDCFMLDASAVLDFGVLASIMQSGHTRIPVYEEERSNIVDMLYLKDLAFVDPEDC
TPLSTITRFYNHPLHFVFNDTKLDAVLEEFKRGKSHLAIVQKVNNEGEGDPFYEVLGLVT
LEDVIEEIIKSEILDESEDYRDATARKKPAPLSAPLRRKEEFSLFKVSDDEYKVKISPQL
LLATQRFLSREVDVFSPLRISEKVLLHLLKHPSVNQEVRFDESDRLAAHHYLYQRSQPVD
YFVLILQGRVEVEIGKEGLKFENGAFTYYGVSALTAPSSGHQSPVSSLQSIRHDLQPEPA
DGARWSAYCPDYTVRALSDLQLIKVTRLQYLNALLATRAQNLPQSPENADLQVIPGSQTR
LLGDKTATAAGPNHSRPGLPAEESPGRNPGV
>XP_026343897.2 CCR4-NOT transcription complex subunit 11 [Ursus arctos]
MPGGGVSAASGRLLTAAEQRGAREAAGSASRSGPGGSGGGGKGGVGGPGPGSGGPGGPAG
RMSLTPKELSSLLSIISEEAGGGSTFEGLSTAFHHYFSKADHFRLGSVLVMLLQQPDLLP
SAAQRLTALYLLWEMYRTEPLAANPFAASFAHLLNPAPPARGGQEPDRPPLSGFLPPITP
PEKFFLSQLMLAPPRELFKKTPRQIALMDVGNMGQSVDISGLQLALAERQSELPTQSKAS
FPSILSDPDPDSSNSGFDSSVASQITEALVSGPKPPIESHFRPEFIRPPPPLHICEDELA
WLNPTEPDHAIQWDKSMCVKNSTGVEIKRIMAKAFKSPLSSPQQTQLLGELEKDPKLVYH
IGLTPAKLPDLVENNPLVAIEMLLKLMQSSQITEYFSVLVNMDMSLHSMEVVNRLTTAVD
LPPEFIHLYISNCISTCEQIKDKYMQNRLVRLVCVFLQSLIRNKIINVQDLFIEVQAFCI
EFSRIREAAGLFRLLKTLDTGETPSETKMSK
>XP_048069102.1 protein canopy homolog 1 [Ursus arctos]
MPCKMFFLRKTRSLKLQIACRALMDEVEYDVTKARQKKTKVGSFRINPDGTQERRKIPLA
HSEAFLTDLLDGVCERMNDYKLEEDPLTKEKAFKRFAPRKGDKIYKEFKKFFFYSDAYRP
LKFACEAIIEEHEDEIFSLIAQEAHHLADKMCIENADLCGTSAKQTELQAARPTRW
>XP_026371948.1 protein canopy homolog 4 [Ursus arctos]
MGPVRLGMLLFILAVYGAWVGTPKEEDDDTERLPSKCEVCKLLSLELQEKLSRTGRSREV
LELGQVLDTGKRKRHIPYSVSETRLEEALENLCERILDYSVHAERKGSLRYAKGQSQTMA
TLKGLVQKGVKVDLGIPLELWDEPSVEVTFLKKQCETMLEEYEDVVGDWYFHHQEQPLQH
FLCEGHVLPPAETACLQETWTGKEKITDGQEKTEGEEEQDQEEEEEEGEEEMINIPGHSN
HDPEDL
>XP_026340069.1 CB1 cannabinoid receptor-interacting protein 1 [Ursus arctos]
MGDLPGLVRLSIALRIQPNDGPVFFKVDGQRFGQNRTIKLLTGSSYKVEVKIKPTTLQVE
NISIGGVVVPLELKSKEPDGDRIVYTGTYDTEGVAPTKSGERQPIQITMPFTDIGTFETV
WQVKFYNYHKRDHCQWGSPFSVIEYECKPNETRSLMWVNKESFL
>XP_026365332.1 consortin isoform X1 [Ursus arctos]
MDDSGTPTDNPQIESQDGCHPSDSVGSIVTHLPSASDENDNQLDGDGQECLSSGASAMGK
PDVLAQDSLNNNENCPPSSAVSACESSESTSCEGPKDRQALVGRDKKIPGRRSPRAKRGT
TKKIPQGLSSGDATPLMQENTLSASTRAVSDEESTEVNANDQPEAPKRVLQYLFSLIRGE
VEQLDSRALPLCLHQIAESYFQEEDYEKAMKFIQLERLYHEKLLANLSAIQEEWETKWKT
VQPHTVTSLRNSEKGFNGEDFERLTKFCTTHQDPLLSKRKIAAVEKPLGRKCFTQLIVSE
DPKERGATAKEPESESCLGPEPREERQRQERTQESSPCCHPMDRQAEPLSLPVTAGKGHT
EEPVCSAEATRELHAQPWDSVGSRSEDACDDDSHSQLPQTEACRDVATIGGPAAAPAASP
PSESMLEPLISPGPDLIAPAPTSKGPCSQTQRKGLRLPLKDASEALATDRLENSEFNELQ
QPDLPDSDGKSPRGPPEPERSERALCESNQDSDLSAVRPGVCMAPEDRGGEDERVNKETE
DYLNSLLEGCLKDAEDSLSCEDNQEEDSDLLPDLSPEEASYSLQEDLPSDESCLSLDDLA
KRIEIAEVVPAEGLVSILKKRNEGVGDHPAQMQQKPSKRRVRFQEIDDDLDQDEVGGGSC
ILLVLLCIATVFLSVGGTALYCTFGDMESPVCTDFADNVDFYYTKLLQGMAELKHWIYLS
>XP_026342794.1 ciliary neurotrophic factor [Ursus arctos]
MAFAEHSTLTPHRRDLCSRSIWLARKIRSDLTALLESYMKHQGLNENINLDSVDGVPVAS
TDRWSELTEAERLQENLQAYRAFHVMLARLLEDQQVHFTPAEGDFHQAIHTLLLQVAAFA
YQLEELMMLLEHKIPPNEADGMPIIGGDGGLFEKKLWGLKVLRELSQWTVRSIHDLRVIS
SHQTGIPAHGSHYIANDKKI
>XP_048080840.1 bifunctional coenzyme A synthase isoform X1 [Ursus arctos]
MAVFRSGLLVLTTPLASLAPRLAPILTSAARLVNHTLYVHLQPGMSLGGPAQPQSSLVQA
TFEVLDFITHLYAGADVHRHLDVRVLLTNIGAKSAFLPPLPSSVQNLAHPPEVVLTDFQT
LDGSQYNPVKQQLERYATSCYSCCPQLASVLLYPDYGPGELPVESLDVPLPSTIRPASPV
ARSPKQPVRGYHRGAVGGTFDRLHNAHKVLLSVACILAQEQLVVGVADKDLLKSKLLPEL
LQPYAERVDHLSEFLVDIKPSLTFDIIPLLDPYGPAGSDPSLEFLVVSEETYRGGMAVNR
FRLENDLEELALYQIQLLKDQSHKENEEDKVSSSSFRQRMLGTLLRPPYKRPELPAQLYV
IGLTGISGSGKSSVAQRLKGLGAYVIDSDQLGHRAYAPGGPAYQPVVEAFGTDILHKDGI
INRKVLGSRVFGNKKQLKILTDIVWPVIAKLAREEMAQAMAEGKHVCVVDAAMLLEAGWQ
NMVHEVWTVVIPETEVSGPHLPPHPYCRPQPALSPWADLGFVCVEAIRRIMERDGLSEAA
AQSRLQSQMSGQQLVDQSHVVLSTLWEPHVTQGQVEKAWALLQKRMPQSP
>XP_048069080.1 protein cordon-bleu isoform X1 [Ursus arctos]
MDAPRASAAKPPTGRKMKARAPPPPGKPATPNVHSGQKPPGDVSPGPPQNLVHMKENLRN
STVAVTVVLPSGLEKKSVVNGSHAMMDLLVELCLQNHLNPSHHALEIRSSETQQPLSFKP
NTLVGTLNVHTVFLKEKVPEEKVKPAPPKAPEKSVRLVVNYLRTQKAVVRVSPEVPLQNI
LPVICAKCEVSPEHVVLLRDNIAGEELELSKSLSELGIKELYAWDNKRVLLTKTQSEPSL
SCQETFRKSSLGNDETDKEKKKFLGFFKVNKRSSSKAEQITRSGVDSDEDTSQSALGRGS
NGCLTTPNSPSVNSRSLTLGPSLSLSNISGVSVKSDLKKRRAPPPPTLLAAGPPVQDKTS
EKVSLGSQIDLQKKKRRAPAPPMPQPPTPQPPPPSPLVPSRTQDREENRKSATGVGRQVP
QKPPRGSARGPPQLVLPPPPPYPPPDTDVAEPLGFPGESAGSEASDLRPTLSLPLGPSSP
CGTDRVPPVLSEAEETVSVSSCFASEDTTEDSGVVSSPSDIISLDSQHDSMKSKDKWATD
QEDGSDQDLAGTPELGPHKSPTWERNGSGNWHPRPEAAITPSGNEDLFFTGQFQKTLEEL
DEELDGLEESSEASSSLRTSSMNGVSPHCLPDTAGPECDADTIPVTFIGEVLDDPVDSGL
FFNRNNNAGSFDLGGMAGKGVPPPPHQEEHSQQHGKRADVAGSPAPPHDVGKESKPTPSN
PCEAVNLSKVEPKVTATAAFHTHTPEAKQSSEVPGSALGGKTQASRTASSQPVSDKEDQG
KNSGSAPPSWYQRGQNPGGSYGLKYGLTTYKIVPPKSEMRCYDRGVSLSTGAIKIDELGN
LVSPHTSGGRTIALSPSTLDLETQPIGKVKEFWRSNSLEKHSGQPTEGSAKRTPTPAMPA
KPQPQEGRLRAELTFPDPKVISPAQQSAHREEGRHLQEDGSRPPTAAPCPMKVPAANTIE
VPFLKPQRRTSSQYVASAIAKRIGPQKARTDVVRQHGRAEEPREGRAPELAGQPPASRDG
TARSPYSDGEALAVGAQPRAQVSSPSGNLSAQDCPAGVHRSPHVRPVTASQRDHVSVTLR
SLSEKQSISNPRASSASAPKCTLDNTNPPPARSGDDQTPGRTLVNGSRWVPIHTEPPYPL
RGSGMNKHAGREPLEREEKPSLLCADGPETEGLSIFGPKKKFRPVVQRPAPKDTSLHSAL
MEAIHSAGGKDKLRKIAEHPSEGGPRKPCYTETAGERSALLAAIRGHSGACSLRKVSSFA
SEELRTFREAEQSSEPPGLRDLGLQPPPALPPPPLPPPATQAPSTSRTAARSSSGNPAEA
RQALMDAIRSGTGAARLRKVPLLV
>XP_026348442.2 cordon-bleu protein-like 1 isoform X1 [Ursus arctos]
MWKVEPLGEQPAGPVRRVSLRTSAAARVLPSCTRRAGTLPSSPPVRLPSDGNGNSLHGSF
LSFRSPSRTPKTRNRVGGKFLHGPCPPPPVSDFGSLPLSLRCRRAASLLLGGRPAEVAAS
SGALGREMGQAVTRRLGAGARAAPRRAMDSRTPRAQDALAAPTPPAASTGRKPKAKAPLP
PAETRNLDASSVDDTVDSSACIMEQKENTIDKDIELSVVLPGDIIKSTTVHGSKPMMDLL
IFLCAQYHLNPSSYTIDLQSAENNPIKFKPNTPIGMLEVEKVILKPKILDKKKPMPIIPE
KTVRVVINFKKTQKTIVRVSPHAPLQELAPIICSKCEFDPLHTLLLKDYQSQEPLDLTKS
LNDLGLRELYAMDVSRATSVTAFNKSSLQESCQISQNLDIMKEKENKGFFSFFQRSKKKR
EQTASAPATPLVSKHRPTFTRSNTISKPYISNTLPSDAPKKRRAPLPPMPGSQSAPQDLA
HIQERPASCVVKSLSVDETEKSPCGAGIVRTGSLQLSSASAGSSSLKRTKRKAPSPPSKT
PLHQSDENSPVTALQAEHAVPSDGVLEANSPEGLPSPDFTSSTEASLGPGLPSHEHCTVP
KLRDEDSLSECPGTPEAAGTPLTSGISSDHSLEEIDEKEELSAVPKDEAENISLKSQDIP
FGSTDIINTLKNDPDSVLGNVAGEPSQNSKEEKQEARNTDGQGPHIMEYNASSEERVVDS
VRNLKSLGPKQENVDQNEVIVIPPNTEDHMKNGVRRTEINVGGVAKNKNVDMEVDRPSNY
QAHKTDTAENLLAASLVQDQKLNQPSEEKTKMQDAAIQTVPSTDGFDGNHRDHNLSNFKV
NESVHTPSNNKSTQHSSSSPQDSVDASRKFRSQGPLNVQSENQLTIKDPMYTHGNDDLLP
PIDGIDKNSAISHVKNYPLYKQDYDPKPKPSNEITREYIPKIGMTTYKIVPPKSLEIVNN
WESETTGYKDDQEVHTLGRKHTHESVKETEIQTEDLVISESPKEPQADVQLKLTPRTEPQ
VHSVESSPHIATGNPLKPAPRMTKDAGTAPFVPNLEDINNILESKLKSRVSNPQTKPSFF
FLQMQKRVSGHYVTSAAARSVHVAPNPTPKELIKKEEERDVLPPPEQTLSPLSKTAPSPP
QPHIQSPDDDRSSQKPTETLPPSVAPRPAPLPASQLAAQNLKTLKTFGAPRPYSSSAPSP
FALAVVKRSQSLSKVRPEPSGEGAAAPPPPDTEEGKAPSVHKFVGIPQPCVRDEGNNSAH
NEQNSQIPSPTDCPSFILKRQSSLTFQSSDPEQIRQSLLTAIRSGEAAAKLKRVTVPSNT
ISVNGRSRLSPSMSPAAQDGH
>XP_026362854.2 collagen alpha-1(XII) chain isoform X1 [Ursus arctos]
MRTRLPPALAALGAALLLSSIEAEVDPPSDLNFKIIDENTVHMSWARPADPIVGYRITVD
PTTDGPTKEFTLAASTTETLLSDLIPEIEYVVTITSYDEVEESVPVIGQLTIQTGGPTKP
GEKKPGKPEIQKCSVSAWTDLVFLVDGSWSVGRNNFKYILDFIGALVSAFDIGEEKTRVG
VVQYSSDTRTEFNLNQYYQRDELLAAIKKIPYKGGNTMTGDAIDYLIKNTFTESAGARVG
FPKVAIIITDGKSQDEVEIPARELRNIGVEVFSLGIKAADAKELKQIASTPSLNHVFNVA
NFDAIVDIQNEIISQVCSGVDEQLGELVSGEEVIEPPSNLVATEVSSKYIKLSWSPSPSP
VTGYKVLLTPMTVGSRQHALSVGPQTTMLSVRDLSADTEYQISVSAMKGLTSSEPISIME
KTQPMKVQVECSRGVDIKADIVFLVDGSYSIGIANFVKVRAFLEVLVKSFEISPNRVQIS
LVQYSRDPHTEFTLKKFTKVEDIIEAINTFPYRGGSTNTGKAMTYVREKIFVPSKGSRGN
VPKVMILITDGKSSDAFRDPAIKLRNSDVEIFAVGVKDAVRSELEAIASPPAETHVFTVE
DFDAFQRISFELTQSICLRIEQELAAIKKKAYVPPKDLRFSETTSYSFKVNWSPAGENVF
SYHITYKDATGDEEVTVVEPASSTSVILNNLKPETLYLVNVTAEYEDGFSVPLSGEETTV
EVKGAPRNLKVTDETTDSFKITWTQAPGRVLRYRIIYKPVAGGESKEVTTPANQRRITLE
NLTPDTKYEVSVIPEYFSGPGSPLTGNAATEEVRGNPRDLRVSDPTTSTMKLSWTGAPGK
VKQYLVTYVPAAGGETQEVTVRGHTTSTVLRGLNEGTQYSLSVTALYASGAGDALHGEGT
TLEERGSPTDFVTKDITDTSIGAYWTSAPGMVRGYRVSWKSLYDDIETGEKSLPGDAIHT
VIENLQPETKYKVSVFAVYSSGEGEPLNGEATTELSQDSKILKVDEETENTMRVTWKPAP
GKVINYRVVYRPRGGGRQMVAKVPPTVTSTVLKRLQPQTTYDITVLPMYKTGEGKLRQGS
GTTASRFKSPRNLKTSDPTMSSFRVTWEPAPGEVKGYKVTFHPTGDDRRLGELVVGPYDN
TVVLEELRAGTTYKVNVFGMFDGGESSPLVGQEMTTLSDTTVMPILSSGMECLTRAEADI
VLLVDGSWSIGRANFRTVRSFISRIVEIFDIGPKRVQIALAQYSGDPRTEWQLNAHRDKK
SLLQAVANLPYKGGNTLTGMALNFIRQQNFKTQAGMRPRARKIGVLITDGKSQDDVEAPS
KKLKDEGVELFAIGIKNADEDELKMIATDPDDTHAYNVADFESLSKIVDDLTINLCNSVK
GPGDLEAPSNLVISERTHRSLRVSWTPPSDSVDRYKVEYYPVSGGKRQEFYVSRLESSTV
LKDLKPETEYVVNVYSVVEDEYSEPLKGTEKTLPVPVVSMNIYDVSPTTMHVQWQPVGGA
TGYTLSYEPTNATEPRKPKEMRVGPTVNDVELTDLFPNTEYAVTVQAALHDLTSEPVTAR
EVTLPLPKPRDLRLRDVTHSTMNVLWEPVPGKVRKYIVRYKTPEDDVKEVEVDRSRTSTP
LKDLLSQTLYTVGVSAVYDEGESPPVTAQETTRTVPAPTNLRITEVTPESFRGTWDHGAS
DVSLYRITWAPFGSSDKMETILNGDENTLVFENLNPNTLYEVSVTAIYPDESESDDLTGS
ERTPRLIPLTTQAPKSGPRNLQVYNATSNSLTVKWDPASGRVQKYRITYQPSTGEGNEQT
TTIGGRQNSVVLQKLKPDTPYTITVSSLYPDGEGGRMTGRGKTKPLNTVRNLRVYDPSTS
TLNVRWDHAEGNPRQYKLFYAPTAGGPEEMVPIPGNTNYAILRNLQPDTPYTVTVVPVYT
EGDGGRTSDTGRTLVRGLARNVHVYNPTPNSLDVRWDPAPGPVQQYRIVYSPVAGTRPSE
SIVVPGNSRTVHLERLIPDTPYSVNIVALYSDGEGNPSPGQGRTLPRSGPRNMRVFGETT
NSLSVSWDHADGPVQQYRIIYSPTVGDPIDEYTTVPGRRNNVMLQPLQPDTPYKITVIAV
YEDGDGGHLTGNGRTVGLLSPQNIHISDEWYTRFRVSWDPSPSPVLGYKIVYKPVGSNEP
MEVFVGEMTSYTLHNLNPSTTYDVDVYAQYDSGLSVPLTDQGTTLYLNVTDLKTYQVGWD
TFCVRWSPHRAATSYRLKLSPADGTRGQEITVRGSETSHCFTGLSPDSDYGVTAFVQTPN
LEGPGVSVKEHTTVKPTEAPTEPPTPPPPPTIPPARDVCKGAKADIVFLTDASWSIGDDN
FNKVVKFIFNTVGAFDEISPAGIQVSFVQYSDEVKSEFKLNTYNDKAQALGALQNIRYRG
GNTRTGKALTFIKEKVLTWESGMRKNVPKVLVVVTDGRSQDEVKKAALVIQQSGFSVFVV
GVADVDYNELANIASKPSERHVFIVDDFESFEKIEDNLITFVCETATSSCPLIYLDGYTS
PGFKMLEAYNLTEKNFASVPGVSLESGSFPSYSAYKLQKNAFVNQPTADLHPNGLPSSYT
IILLFRLLPETPSDPFAIWQITDRDYKPQVGVIADPSSKTLSFFNKDTRGEVQTVTFDTD
EVKTLFYGSFHKVHIVVTSKSVKVYIDCYEIIEKDIKEAGNITTDGYEILGKLLKGERKS
ATFQIQNFDIVCSPVWTSRDRCCDIPSRRDEAKCPALPNACTCTQDSVGPPGPPGPAGGP
GAKGPRGERGISGAVGPPGPRGDTGPPGPQGPPGPQGPNGLSIPGEQGRQGMKGDAGEPG
LPGRTGTPGLPGPPGPMGPPGDRGFTGKDGAMGPRGPPGPPGSPGSPGVTGPSGKPGKPG
DHGRPGPSGLKGEKGDRGDIASQNMMRAVARQVCEQLISGQMNRFNQMLNQIPNDYHSSR
NQPGPPGPPGPPGSAGARGEPGPGGRPGFPGTPGMQGPPGERGLPGEKGERGIGSPGPRG
LPGPPGPQGESRTGPPGSTGSRGPPGPPGRPGNSGIRGPPGPPGYCDSSQCASIPYNGQG
YPEPYVPEGGAYPPEREPFIVPVEPERTADEYEDYGADEPGEEQPPHGRWRRALPRGPGQ
>XP_048074984.1 collagen alpha-1(XIII) chain [Ursus arctos]
MVAERARKAAAAGARGPGEPGAPAAVALAVAPAERCARLPGPGSCGLLALALCSLALSLL
AHFRTAELQARVLRLEAERGEQQMETAILGRVNQLLDEKWKLHSRRRREALPKTSPGCHC
PPGPPGPAGRPGLPGDKGAIGMPGRVGVKGQPGEKGAPGDAGMSIIGPRGPPGQPGTRGF
PGFPGPIGLDGKPGHPGPKGEMGLTGPRGQPGPQGQKGEKGQCGEYPHREHLSSTLSALR
SNQIITLKGEQGQAGIQGPPGPPGPPGPSGPLGPPGLPGPMGPPGLPGPPGPKGDPGIQG
YHGRKGERGMPGMPGKHGAKGAPGISVAGMKGEPGTPGAKGEKGAAGPPGLLGLLGQKGE
KGDAGNSIGGGRGEPGPPGLPGPPGPKGEAGADGQAGPPGRQGDKGEPGAAGDQGPAGPK
GTKGEPGKGEMVDYNGNISEALQEIRTLALMGPPGLPGQIGPPGAPGVPGQKGEIGLPGP
PGHDGEKGPRGKPGDMGPPGPQGPPGKSGPAGMRGEDGHAGSPGEKGEKGEMGQAGAPGL
DGPTGEKGEPGGQGRPGATGLPGPIGLPGFTGERGEPGEKGEPGVEVPGPPGPEGPPGPP
GLQGVPGPKGEAGLDGAKGEKGVQGEKGDRGPLGLPGTPGPIGVPGPAGPKGERGSKGDL
GMTGPTGAAGLPGLHGPPGDKGNRVSLSPCTLALVTNVFMTWWNDQLGIPDLTLANSVLP
GGSCYREPPDRDRSASVLSSGESLILASGPRRIRQIRPRRGGRAVSSLMLLKDNSSSSPT
ETPIEPKERQRVLPGTGAARAEPAPRERRAEGTGRPEQAAQHQERGASWARREEAAGCGV
QRRAAARPAREGAEGSRDAEFGGPERRREAPGRRGDRSGAVGRSGASEGAGLGAGPPRAD
NGRGAGARAGGKGPGAGGRGRAAPLGRSGRGRGRRGRGRGLLRGSRAPRAP
>XP_026351289.1 collagen alpha-1(XIV) chain isoform X1 [Ursus arctos]
MKIFQCNMQSWLFPALLAIAYFCTIVQGQVAPPTRLRYNVLSHDSIQISWKAPRGKFGGY
KLLVTPASGGKTNQLNLQNTATKAIIQGLMPDQNYTVQIIAYNKDKESKPVQGQFRIKDL
EKRKEPKPRIKVVDKGNGNKPTPPEEEVKFFCEIPAIADIVILVDGSWSIGRFNFRLVRL
FLENLVTAFNVGSEKTRIGLAQYSGDPRIEWHLNAFNTKDEVIEAVRNLPYKGGNTLTGL
ALNYIFENSFKPEAGARAGVSKIGILITDGKSQDDIIPPSRNLRESGVELFAIGVKNADE
NELREIASEPDSTHVYNVAEFDLMHTVVESLTRTVCSRVEEQDREIKASALATIGPPTEL
ITSEVTARSFMVNWTHAPGKVEKYRVVYYPARGGKPDEVVVDGSVSSTMLKGLMSLTEYQ
IAVFAIYAHTASEGLRGTETTLALPMVSDLELYDVTENSLRAKWNAVPGASGYLILYAPL
TEGLAGDEKEMKIGDTHTDIELSGLLPNTEYTVTVYAMFGEEASDPVTGQETTLPLSPPR
NLRISNVGSNSARLAWDPTSRKISGYRIVYNNEDGTEINEVEVDPVTTFPLKGLTPLTEY
TVAITSIYEEGQSEPLTGIFTTEEVPAQQYLEIDEVTTDSFRVTWHPLSADEGQYKLMWI
PVYGGNTEEVLLKEDQDSHVIEGLEPGTEYEVSLLAVLDDGSESEVVTAVGTTLDSFWPE
PSTTIAPTRPVTSVLRTGIRNLVVDDETTSSLRVKWDISDSSVQQFRVTYLTAQGDHAEE
VVGTVMVPGSQNNLLLKTLLPDTEYKVTVTPIYDDGEGVSVSAPGKTLPPSGPQNFRVSE
EWYNRLRITWDPPPSPVKGYRIVYKPVSVAGPTLETFVGAGINTILITNLLSGMDYNVKI
FASQASGFGDALTGVVKTLFLGVTNLQADQIQMTSLCARWQVHRHATAYRVVIESLQDTK
KQESTVGGGTTRHCFYGLQPDSEYKISVYTKLQEIEGPSVSIMEKTQSPPTQPPTFPPTI
PPAKEVCRAAKADLVFMVDGSWSIGDENFNKIINFLYSTVGALNKIGTDGTQVAMVQFTD
DPRTEFKLNAYNTKETLLDAIKHISYKGGNTKTGKAIKHVRDSLFTAESGTRRGIPKVIV
VITDGRSQDDVNKISGEMQSNGYSIFAIGVADADYSELVSIGSKPSSRHVFFVDDFDAFK
KIEDELITFVCETASATCPLVYKDGVDLAGFKMMEMFGLVEKDFSSVEGVSMEPGTFNVY
PCYRIHKDALVSQPTKYLHPEGLPSDYTMSFLFRILPDTPEEPFALWEILNKNSDPLVGV
ILDNGGKTLTYFNYDYSGDFQTVTFEGPEIRKIFHGSFHKMHIVVSKTLVQVIIDCKHVA
EKAVNASANITSDGVEVLGRMVRSRGPNGNSAPFQLQMFDIICSTSWANSDKCCELPGLR
DEETCPELPHSCSCSEVNAGTLGPAGPPGGPGLRGPKGQRGEQGPKGPEGPRGDTGPPGP
QGPPGPQGPSGLSIQGMPGMTGAKGEKGETGLPGPQGVPGGIGSPGRDGSPGQRGFPGKD
GSSGPPGPPGPIGIPGAPGVPGITGSMGPQGALGPPGIPGAKGERGERGDLQSQAMVRAV
ARQVCEQLIQSHMARYTAILNHIPSQSSSVRTIQGPPGEPGRPGSPGTPGEQGPPGTPGF
PGNAGVPGTPGERGLTGVKGEKGNPGIGTQGPRGPPGPAGPSGESRPGSPGPPGSPGPRG
PPGHLGVPGPQGPSGQPGYCDPSSCSAYGVGAPHPDQPEFTPVQDELEAMELWGSGI
>XP_044246413.1 collagen alpha-1(XVI) chain isoform X1 [Ursus arctos]
MWASWVPGLWLLSLWATCSQGADTGSPGAWTPQPDSTEWPTANSLPGEQCPPSQQEGLKL
EHRSHLSTNVTGFNLIRRLSLMRASAIKKIRNPKGPLILRLGTAPLTQPVRRVFPRGLPD
EFALVLTLLLKKHTHQSTWYLFQVTDGDGYPQISLEVNSQERSLELRARGQDGDFVSCIF
PVPQLFDLRWHKLVLSVAERVASVHVDCTSASSQPLGPRQPIRPMGHVFLGLDAEQGKPV
SFDLQEAHIYCDPELVLEEGCCEILPGGCPPETSKARRDTQSNELIEINPQTEGKVYTRC
FCLEEPQNSKVDTQLTGSISQKAERGTKARQETAADECPPCVHGARESNVTIGPSGPKGG
KGERGLPGPSGPKGEKGARGSDCVRISPDAPLQCAEGPKGEKGESGALGPSGLPGSTGQK
GQKGEKGDGGVKGLPGKPGRDGRPGEICVMGPKGQKGDPGFVGPEGLAGEPGRPGLPGPP
GIGLPGTPGDPGGPPGPKGDKGSSGVPGKEGPGGKPGKPGVPGLKGEKGDPCEVCPTLPE
GFQNFVGLPGKPGPKGEPGDPAPAKEGLGAVGWKGDRGDPGIQGAKGEKGDSCLSCSLAV
GTHHLGPSTGAKGDVGSPGFGLPGLPGKVGAPGPAGLKGEKGNFGEAGPAGQQGPPGPVG
PTGIKGEKGEPCEPCPALSRPQDGDSYMVALPGPPGEKGEPGPPGFGLPGKQGKAGDHGL
KGQKGDAGNPGDPGVPGTTGQPGLSGEPGVRGPVGPKGEKGDGCTACPSLQGTAMNMAGL
PGKPGPKGEPGPEGVGRPGKPGRPGLPGVQGPPGLKGIQGEPGPPGKGVQGPQGELGVQG
LPGIQGLPGPRGPPGPIGEKGAKGSPGLKGAAGPVGPPGASVSGPPGPDGQQGQTGLPGA
RGTPGEKGPQGEKGEPGECSCPSRGDPIFSGMPGAPGLWMGSSWQPGPQGPPGVPGPPGP
PGMPGLQGVPGNTGLPGQPGLTAELGSLPIEQHLLKSICGDCVQGQTAHPVAFLEKGEKG
DQGIPGAPGLDSCARCFAERERPRAEEARGDNSEGDPGCAGSPGLPGPPGLPGQRGEEGP
PGMRGSPGPPGPIGPPGFPGAVGSPGLPGLQGERGLRGLTGEKGEPGPPGQPGYPGAMGP
PGLPGIKGERGYVGPPGEKGESGPPGSEGLPGPPGPAGPRGERGPQGNSGEKGDQGFQGQ
PGFPGPPGPPGFPGKAGAPGPPGPQAEKGSEGIRGPPGMPGPAGPPGSPGIQGPAGLDGL
DGKDGKPGLRGDPGPAGPPGLMGPPGFKGKTGHPGLPGPKGDCGKPGPPGSSGRPGAEGE
PGAMGPQGRPGPPGHVGPPGPPGQPGPAGISAMGLKGDRGATGERGLLGLPGQPGPPGHP
GPPGEPGTDGADGKEGPPGKQGLYGPPGPKGDPGPSGQKGQAGEKGRAGMPGGPGKSGSM
GPVGPPGPAGERGHPGSPGPAGSPGLPGMPGSMGDMVNYDEIKRFIRQEIIKMFDERMAY
YTSRMQFPMEMAAAPGRPGPPGKDGAPGRPGAPGSPGLPGQIGREGRQGVPGMRGLPGTK
GEKGDIGIGIAGENGLPGPPGPQGPPGYGKMGATGPMGQQGIPGIPGPPGPMGQPGKAGH
CSPSDCFGAMPMEQQYPPMKNMKGPFG
>XP_026372767.2 collagen alpha-1(XVIII) chain isoform X1 [Ursus arctos]
MARHPGSRLGPLLLLVYCLAAAQANLLNLNWLWSTGTDGPTAGLVSESPGSPHVQPREDT
TTHVALQHGPTEQGRAPASSELPVERLETSQGRASATGPDLKEENIAGVGAKILNVAQGI
RSFVQLWDDSTPTTNSPGAETAAPTTPTAPLTLPGPSSPPPENGTALWLGSGTLSSWGSQ
RIEAGTQPVPTQPPHFPGGPSVPPPSPGRAALSSAPGGAPPWGSQRSPGRPRDLDSGGLP
AAAARPGQQHQLPDILRRTPHLLPLVTGPLGALAAPSALSSGPPTLVSRIPLSAITGDRG
AWSAPVADSVGPGLANNSALLGADPLTPAGQPVHAAGRCLPLSPSLPVCSHLGIRHSWLP
NHLHHGTSEEVRAAARAWGGLLQTHCHRFLAWFFCLLLAPPCGARPPPAPPPCRQFCEAL
EDACWSHLDGGGLPVTCASLPAQEDGFCVFIGPGAESLGTEVGLLQLLREPPPQQVTQVD
DPDVGPAYVFGPDANSGQVARYHFPSPFFRDFSLHFHVRPATEDAGVLFAITDAAQAVVS
VGVKLSGVRDGHQHIQLLYTEPGATRTHIAASFRLPAFTGQWTRFALSVDGATVALFVDC
DLFQRVPLARSPRGLELEPGAGLFVAQAGGADPDKFQGMIAELRVHGDPQVSPMHCLEED
DEDSGGVSGDFGSGLEETQEPLREPPGPSPKPSLPEAPPVTSPPLAAGRDVQDSRTEEIE
EETTVSSLGARTLPGLDTVTAESVRSFGDRLEEGPAERSPDARPVPGPQGPPGPPGPPGK
DGAPGRDGEPGDPGEDGRPGDPGPQGFPGTPGDVGPKGEKGDPGVGPRGPPGPQGPPGPP
GPSFRHDKLTFIDMEGSGFGGDLESLRGPRGFPGPPGPPGVPGLPGEPGRFGVNSSDVPG
PAGLPGVPGRDGSPGLPGTPGPPGPPGKDGGPGKTGQKGSPGEVGAPGPKGSKGDPGPAG
APGEIGLAGAPGPAGPPGPPGPPGPPGPGLAAGFDDMEGSGGPFWSTAQGASGPQGPAGP
PGVKGDPGVTGPPGAKGEVGADGPPGFPGLPGREGTAGAQGPKGEKGTQGEKGDPGRDGV
GQPGLPGPPGPPGPVVYVSEQDRALASVPGPEGRPGYAGFPGPAGPKGDLGSKGQRGLPG
PKGEKGEPGPVFSPDGSMLAPAQKGAKGEPGFRGPPGPYGRPGHKGEIGFPGRPGRPGMN
GLKGEKGEPGHASVGFGVRGPPGPPGPPGPPGPPGTPVYDSNAFMESGRPGPPGLPGLQG
PSGPKGDKGDVGPPGPPGQFPFDLLQLGAEMKGEKGDRGDTGQKGERGEPGGGGFFGSSV
PGPPGPPGYPGIPGPKGESIRGQPGPPGPQGPPGIGHEGRQGPPGPPGPPGPPGPPSFPG
PYRQTISVPGPPGPPGPPGPPGTMGTSSGQVRIWATYQTMLDKVPEVPEGWLIFVAEREE
LYVRVRNGLRKVLLEARTPLPRGTDNEVAALQPPVGNPYPRRELTHSTARPWRADDILAN
PPRLPDPQPYPGAPHHGSYLHFQPARPTSGPTHTHTHQDYQPVLHLVALNSPQPGGMRGI
RGADFQCFQQARAVGLAGTFRAFLSSRLQDLYSVVRRADRTGVPVVNLRDEVLFPSWEAL
FSGSEGQLKPGARIFSFDGRDVLQHPAWPQKSVWHGSDPGGRRLTDSYCETWRTEAAAAT
GQASSLLAGRLLGQNAASCHNAFIVLCVENSFMTSFSK
>XP_048080228.1 collagen alpha-1(I) chain isoform X1 [Ursus arctos]
MFSFVDLRLLLLVAATALLTHGQEEGQEEEDIPPVTCVQNGLRYYDRDVWKPEACRICVC
DNGNVLCDDVICDETKNCPGAQVPPGECCPVCPDGEASPTDQETTGVEGPKGDTGPRGPR
GPAGPPGRDGIPGQPGLPGPPGPPGPPGPPGLGGNFAPQMSYGYDEKSTGGISVPGPMGP
SGPRGLPGPPGAPGPQGFQGPPGEPGEPGASGPMGPRGPPGPPGKNGDDGEAGKPGRPGE
RGPPGPQGARGLPGTAGLPGMKGHRGFSGLDGAKGDAGPAGPKGEPGSPGENGAPGQMGP
RGLPGERGRPGAPGPAGARGNDGATGAAGPPVSMALDLRPGSGEGSQCQLLAGEGHVPRN
PRTSSVTGWDLPLPPSFLTFPFHSQGPTGPAGPPGFPGAVGAKGEAGPQGARGSEGPQGV
RGEPGPPGPAGAAGPAGNPGADGQPGAKGANGAPGIAGAPGFPGARGPSGPQGPSGPPGP
KGNSGEPGAPGNKGDTGAKGEPGPTGIQGPPGPAGEEGKRGARGEPGPTGLPGPPGERGG
PGSRGFPGADGVAGPKGPAGERGSPGPAGPKGSPGEAGRPGEAGLPGAKGLTGSPGSPGP
DGKTGPPGPAGQDGRPGPPGPPGARGQAGVMGFPGPKGAAGEPGKAGERGVPGPPGAVGP
AGKDGEAGAQGPPGPAGPAGERGEQGPAGSPGFQGLPGPAGPPGEAGKPGEQGVPGDLGA
PGPSGARGERGFPGERGVQGPPGPAGPRGANGAPGNDGAKGDAGAPGAPGSQGAPGLQGM
PGERGAAGLPGPKGDRGDAGPKGADGSPGKDGVRGLTGPIGPPGPAGAPGDKGEAGPSGP
AGPTGARGAPGDRGEPGPPGPAGFAGPPGADGQPGAKGEPGDAGAKGDAGPPGPAGPTGP
PGPIGNVGAPGPKGARGSAGPPGATGFPGAAGRVGPPGPSGNAGPPGPPGPAGKEGGKGP
RGETGPAGRPGEVGPPGPPGPAGEKGSPGADGPAGAPGTPGPQGIAGQRGVVGLPGQRGE
RGFPGLPGPSGEPGKQGPSGASGERGPPGPMGPPGLAGPPGESGREGSPGAEGSPGRDGS
PGPKGDRGETGPAGPPGAPGAPGAPGPVGPAGKSGDRGETGPAGPAGPIGPVGARGPAGP
QGPRGDKGETGEQGDRGIKGHRGFSGLQGPPGPPGSPGEQGPSGASGPAGPRGPPGSAGS
PGKDGLNGLPGPIGPPGPRGRTGDAGPVGPPGPPGPPGPPGPPSGGFDFSFLPQPPQEKA
HDGGRYYRADDANVVRDRDLEVDTTLKSLSQQIENIRSPEGSRKNPARTCRDLKMCHSDW
KSGEYWIDPNQGCNLDAIKVFCNMETGETCVYPTQPHVAQKNWYISKNPKEKRHVWYGES
MTDGFQFEYGGQGSDPADVAIQLTFLRLMSTEASQNITYHCKNSVAYMDQQTGNLKKALL
LQGSNEIEIRAEGNSRFTYSVTYDGCTSHTGAWGKTVIEYKTTKTSRLPIIDVAPLDVGA
PDQEFGMDVGPVCFL
>XP_026361636.1 collagen alpha-2(I) chain [Ursus arctos]
MLSFVDTRTLLLLAVTSCLATCQSLQEATARKGPAGDRGPRGERGPPGPPGRDGDDGIPG
PPGPPGPPGPPGLGGNFAAQYDPGKGVGLGPGPMGLMGPRGPPGASGAPGPQGFQGPAGE
PGEPGQTGPAGARGPPGPPGKAGEDGHPGKPGRPGERGVVGPQGARGFPGTPGLPGFKGI
RGHNGLDGLKGQPGAPGVKGEPGAPGENGTPGQTGARGLPGERGRVGAPGPAGARGSDGS
VGPVGPAGPIGSAGPPGFPGAPGPKGELGPVGNPGPAGPAGPRGEVGLPGVSGPVGPPGN
PGANGLTGAKGAAGLPGVAGAPGLPGPRGIPGPVGAAGATGARGLVGEPGPAGSKGESGN
KGEPGSVGPQGPPGPSGEEGKRGPNGEAGSAGPSGPPGLRGSPGSRGLPGADGRAGVMGP
PGPRGATGPAGVRGPNGDSGRPGEPGLMGPRGFPGAPGNVGPAGKEGPMGLPGIDGRPGP
IGPAGARGEPGNIGFPGPKGPSGEPGKAGEKGHAGLAGARGAPGPDGNNGAQGPPGPQGV
QGGKGEQGPAGPPGFQGLPGPAGTAGEAGKPGERGLPGEFGLPGPAGPRGERGPPGESGA
AGPSGPIGSRGPSGPPGPDGNKGEPGVLGAPGTAGPSGPGGLPGERGAAGIPGGKGEKGE
TGLRGDVGNPGRDGARGAPGAVGAPGPAGATGDRGEAGPAGPAGPAGPRGSPGERGEVGP
AGPNGFAGPAGAAGQPGAKGERGTKGPKGENGPVGPTGPVGSAGPSGPNGPPGPAGSRGD
GGPPGATGFPGAAGRTGPPGPSGITGPPGPPGAAGKEGLRGPRGDQGPVGRTGETGAHGP
PGFAGEKGPSGEPGTAGPPGTAGPQGLLGAPGILGLPGSRGERGLPGVSGSVGEPGPLGI
SGPPGARGPPGAVGAPGVNGAPGEAGRDGNPGNDGPPGRDGQPGHKGERGYPGNIGPVGA
VGAPGPHGPVGPTGKHGNRGEPGPAGAVGPVGAVGPRGPSGPQGVRGDKGEPGDKGPRGL
PGLKGHNGLQGLPGLAGQHGDQGAPGSVGPAGPRGPAGPSGPAGKDGRIGHPGTVGPAGV
RGSQGSQGPAGPPGPPGPPGPPGPSGGGYDFGYEGDFYRADQPRSPPSLRPKDYEVDATL
KSLNNQIETLLTPEGSRKNPARTCRDLRLSHPEWSSGYYWIDPNQGCTMDAIKVHCDFST
GETCIRAQPENIPAKNWYRNSKVKKHIWLGETINGGTQFEYNVEGVTTKEMATQLAFMRL
LANHASQNITYHCKNSIAYMDEETGNLNKAVILQGSNDVELVAEGNSRFTYSVLVDGCSK
KTNEWGKTIIEYKTNKPSRLPILDIAPLDIGGADQEFRVDVGPVCFK
>XP_048076703.1 collagen alpha-1(XXIII) chain [Ursus arctos]
MSPGQRAGGDARKDGPAGGGGGRPATAAGAWAVSALCLLLSVGSAAACLLLGAQAAALQG
RVAALEEERELLRRAGPPGALAAWAEPHLERLLREKLEGLAKHRTVREAPTACICPPGPP
GRRGKAGRRGDPGPPGQSGRDGYPGPLGLDGKPGLPGPKGEKGAPGDLGPRGDQGQDGAA
GPPGPPGPPGARGPPGDTGKDGPRGAQGPAGPKGEAGRDGEMGLKGPPGPKGEPGIPGKK
GDDGTPSQPGLPGPPGPKGEPGNVGPRGENGVDGAPGPKGEPGQRGADGASGLRGPQGLK
GEQGDTVVIDYDGRILDALRGPPGPQGPPGPPGIPGAKGELGLPGTPGIDGEKGPKGAKG
DPGEAGPTGPKGEAGEMGLSGLPGTDGPKGEKGESASDSLRESLAQIIVAPGPPGPPGPP
GPTGLQGIQGPKGLDGAKGEKGVSGERGPSGPPGPAGPPGLIGLPGTKGEKGRPGEPGLD
GFPGPRGEKGDRSERGEKGERGVPGRKGVKGQKGEPGPPGLDQPCPVGPDGLPVPGCWHQ
KRGPSTMTTSRGPSCEEASRSPGAEDGGALTGVVAASRGSHSTQKRVMMGLCQPKETGLQ
LRVWVSLAPTLPPERTLASLPNLVLRMSCADEEGPLP
>XP_044245478.2 collagen alpha-1(XXVII) chain isoform X1 [Ursus arctos]
MPLGARGRTDRPASQLGTQGFLFTWILVSFTCHLASTQGAPEDVDVLQRLGLSWTKAGGG
RSPPPPGVIPFQSGFIFTQRTRLQAPTAAVIPAALGTELALVLSLCSHRVNHAFLFAVRS
RKRKLQLGLQFLPGRAVLHLGPRRSVAFDLDVHDGRWHHLALELRGRTATLVTACGQRRV
PVPLPFHKDPALDPEGSFLFGKMNPHAVQFEGALCQFSIYPVTQVAHNYCTHLRKQCGQA
DTYRPRLGPLLPRDSGTTFTFQTDLALRGLENLTTAAPALGSWPASRDSRGTAVPATPAK
PLRTSPTDPRRRAAAGGPTRIPLPPARLSASGVLPPVPLASPASSTTAVRPLRKGAATKI
PKSHPARLSAPSPSGGPVKNPRPTQKAAQPSFTTSAPPTKKPVPPTSHPLPAKAPRPSVK
PIQRTPVTPRPPLPSARPPLLATGSSKKPFPPAGQTEAKMTSHASEAAPARAGTHRPPRP
TVLSLPPVPRPGSTRITPAATTMPPTLAPGSAPTRSKKPSGSEATKKARPKSNPRKPVPL
RPGKAARDIPLNDLTTRPSPRQSRPSRPTTPAPALAPARFLSSSPWPTSHSYSFFHLAGP
TPFPWLMGPPGPKGDCGLPGPPGLPGLPGPPGARGPRGPPGPYGNPGLPGPPGAKGQKGD
PGLSPGKALDGVKGDVGLPGLSGNPGPLGRKGYKGYPGPAGHPGEQGRPGPEGSPGAKGY
PGRQGLPGPVGDPGPKGSRGYIGLPGLFGLPGSDGERGLPGVPGKRGKMGRPGFPGDFGE
RGPPGLDGNPGELGLPGPRGVPGLIGDMGALGPIGYPGPKGVKGLMGNVGEPGLKGDKGE
QGVPGVSGDTGFQGDKGSQGLPGFPGARGKPGPLGKVGDKGSLGFPGPPGPEGFPGDIGP
PGDNGPEGMKGKPGARGLPGPRGQLGPEGDEGHMGPPGAPGLEGQPGRKGFPGRPGPDGM
KGEPGDPGRPGPVGEQGLLGFIGLVGEPGIVGEKGDRGMMGPPGAPGPKGSMGHPGTPGA
VGTPGEPGPPGPPGSRGPPGMRGAKGRRGPRGPDGPAGEQGSRGLKGPSGPQGRAGQPGQ
QGAAGERGHSGVRGFPGIPGPSGPPGTKGLPGEPGPQGPQGPLGPPGEMGPKGPPGAVGE
PGLPGEAGMKALRESKDGGQPQSCQPCTGPPWSQTTQGDLGPLGTPGEQGLIGQRGEPGL
EGDSGPAGPDGLKGDRGDPGPDGERGDKGQEGLMGEDGPPGPPGITGIRGPEGKPGKQGE
KGRTGAKGAKGYQGQLGEMGVPGDPGPPGTPGPKGSRGSLGPMGAPGRMGAQGEPGLAGY
DGHKGIMGPLGPPGPKGEKGEQGEDGKAEGPPGPPGDRGPVGDRGDRGEPGDPGYPGQEG
VQGLRGDPGQQGLPGHPGLRGRPGPKGSKGEEGPKGKQGKAGAPGRRGIQGLQGLPGPRG
VVGRQGPEGVAGPDGFPGRDGQAGQQGEQGDDGDPGPMGPAGKRGNPGVAGLPGAQGPPG
FKGESGLPGQVGPPGKRGTAGGTGLPGSQGEPGSKGQPGDSGEMGFPGMAGLFGPKGPPG
DIGLKGIQGPRGPPGLMGKEGIIGPLGILGPSGRPGPKGDKGSRGDLGLQGPRGPPGPRG
RPGPPGPPGSPNHFQQDDLGTAFQTWMDTNGALKAEGYNHPDRLVLDQGGEIFKTLHYLS
NLIQSIKTPLGTKENPARVCRDLMDCEQKMVDGTYWVDPNLGCSSDTIEVSCNFTHGGQT
CLKPITASKVEFAVSRVQMNFLHLLSSEVTQHITIHCLNMTVWQEGTGQTPAKRAVRFRA
WNGQIFEAGGQFRPEVSVDGCKVQDGRWHQTLFTFRTQDPQQLPIVSVDNLPPASSGKQY
RLEVGPACFL
>XP_048068797.1 collagen alpha-1(XXVIII) chain [Ursus arctos]
MWNRYFVFYLLLLPAFRSQTIHAQRKKGSKSNLLARKNGLQDSTCFIDVVFIVDSSESSK
IILFDKQKDFVDSLSDKVFQLTPVRSLKYDIKLAALQFSSSVQIDPSFSSWKDLQTFKQR
VKSMNFIGQGTFSYYAISNATGLLKREGRKDGVKVALLMTDGIDHPKNPDVQSISEDART
AGILFITIGLSTVVNEAKLRLISGDSSSEPIPLLSDPTLVDKIRDRLDILFEEKCEHKIC
ECEKGDPGDPGLPGTHGNPGIKGDRGPKGNPGDAQKGDPGERGPGGIPGYKGEKGENGEC
GKPGIKGDKGSLGPHGPKGPRGLQGISGPPGDPGPKGFQGNKGEPGPPGPYGPPGAPGIG
QQGIKGERGQEGRTGAPGPIGIGEPGQPGPRGPEGVPGERGLPGEGFPGPKGEKGSEGPI
GPQGLQGPSIKGDKGDLGPVGPQGPMGIPGIGSQGEQGIQGPMGPPGPQGPPGQGSPGPK
GEVGQTGATGPRGPVGVGVQGPKGEPGSIGLPGQPGVPGEDGAAGKKGEAGLPGTRGPEG
PPGKGQPGPKGDEGKKGSKGNQGERGFPGPEGPKGEPGIMGPFGMPGASIPGPPGPKGDR
GGPGIPGFKGEPGIAVRGPKGAQGPRGPVGAPGLKGDGYPGVAGPRGLPGPPGPMGLRGV
GDTGAKGEPGVRGPPGPAGPRGIGTQGPKGDIGQKGLPGPPGAPGYGLQGIKGEQGPQGF
PGPKGTTGRGLPGQKGEHGEQGAMGKKGDKGEIGEPGSPGRQGLQGPKGDVGLTREEIIK
IIFEICGCGPKCKETPLELLFVIDSSESVGLENFEIIKSLVKTLSDQVALDLATARVGII
NYSHKVEKVAHLTQFSTKDDFKLAVDSMQYLGEGTYTASALHEANHMFEAARPGVKKVAL
VITDGQTDTRDEKNLTEVVKKASDINVEIFVIGVVKKNDPNFEVFHKEMNLIATDPDSEH
VYQFDDFITLQDTLKQKLFKKKCEDFDSYLIQVLGSPSLQPGIGISGEELGESTPEPQKE
ISESVSISGVQDEENEPLEPTRADSLTSSPSPEAATTEGPLLSLPEDGAEDPRCLEALKP
GNCGEYVVRWYYDKQVNSCARFWFSGCNGSGNRFNSEQECQEICVQG
>XP_026348133.2 collagen alpha-1(III) chain [Ursus arctos]
MMSFVQKGTWLLLALLHPTVILAQQQAVDGGCSHLGQSYADRDVWKPEPCQICVCDSGSV
LCDDIICDEQELDCPNPEIPFGECCAVCPQPPSAPPRPPNGHGPQGPKGDPGPPGIPGRN
GDPGIPGQPGSPGSPGPPGICESCPTGPQNYSPQFESYDVKAGVGGGGIAGYPGPAGPPG
PPGPPGTSGHPGSPGSPGYQGPPGEPGQAGPAGPPGPPGAIGPSGPAGKDGESGRPGRPG
ERGLPGPPGMKGPAGMPGFPGMKGHRGFDGRNGEKGDTGAPGLKGENGLPGENGAPGPMG
PRGAPGERGRPGLPGAAGARGNDGARGSDGQPGPPGPPGTAGFPGSPGAKGEVGPAGSPG
SSGSPGQRGEPGPQGHAGAPGPPGPPGSNGSPGGKGEMGPAGIPGAPGLMGARGPPGPSG
TNGAPGQRGAAGEPGKNGAKGEPGPRGERGEAGSPGIPGPKGEDGKDGSPGEPGANGLPG
AAGERGAPGFRGPAGANGLPGEKGPAGERGGPGPAGPRGAPGEPGRDGVPGGPGMRGMPG
SPGGPGSDGKPGPPGSQGESGRPGPPGPSGPRGQPGVMGFPGPKGNDGAPGKNGERGGPG
GPGPQGPAGKNGETGPQGPPGPTGPSGDKGDAGPPGPQGLQGLPGTSGPPGENGKPGEPG
PKGESGSPGTPGGKGDSGAPGERGPPGAVGPAGPRGGAGPPGPEGGKGAAGPPGPPGSAG
TPGLQGMPGERGGPGGPGPKGDKGEPGSSGADGAPGKDGPRGPTGPIGPPGPAGQPGDKG
EGGAPGLPGIAGPRGGPGERGEHGPPGPAGFPGAPGQNGEPGAKGERGAPGEKGEGGPPG
VAGPPGGAGPAGPPGPQGVKGERGSPGGPGAAGFPGGRGLPGPPGNNGNPGPPGSSGAPG
KDGPPGPPGSNGAPGSPGVSGPKGDSGQPGEKGSPGPQGPPGAPGPLGIAGITGARGLAG
PPGIPGPRGSPGPQGVKGESGKPGPAGHNGERGPPGPQGLPGLAGTAGEPGRDGNPGSDG
LPGRDGAPGGKGDRGENGSPGAPGAPGHPGPPGPVGPAGKNGDRGETGPAGPSGAPGPAG
SRGPAGPQGPRGDKGETGERGSTGIKGHRGFPGNPGAPGSPGPAGHQGAVGSPGPAGPRG
PVGPSGPPGKDGTSGHPGPIGPPGPRGNRGERGSEGSPGHPGQPGPPGPPGAPGPCCGAG
AAALGAIGGAEKAGGFAPYYGDEPMDFKINTEEIMTSLKSVNGQLESLISPDGSRKHPAR
NCRDLKFCHPELQSGEYWVDPNQGCKLDAIKVFCNMETGETCINASPLNVPRKNWWTHSG
AEKKHVWFGESMDGGFQFSYGNPELPEDVLDVQLAFLRLLSSRASQNITYHCKNSIAYMD
HASGNVKKALRLMGSNEGEFKAEGNSKFTYTVLEDGCTKHTGEWGKTVFEYQTRKAVRLP
IVDIAPYDIGGPDQEFGVDIGPVCFL
>XP_048079041.1 collagen alpha-1(V) chain isoform X1 [Ursus arctos]
MDVHTRWKARSPPRPGAPLLSPPLLLLLLLLLLLWAPPLSRAAQPADLLKVLDFHNLPDG
ITKTTGFCATRRSSKGPDVAYRVTKDAQLSAPTKQLYPASSFPEDFSILTTVKAKKGSQA
FLVSIYNEQGIQQIGLEMGRSPVFLYEDHTGKPGPEDYPLFRGINLSDGKWHRIALSIRK
KNVTLVLDCKKKTTKHLDRSDHPVIDVNGIIVFGTRILDEEVFEGDIQQLLFVSDHRAAY
DYCEHYSPDCDTAVPDKPQSQDPNPDEYYPEGEGEGDTYYYEYPYYEDTEDPGKEPTPTK
KPVEAARETTEIAEEQTPPTTATPPVPDTSEGAGKEEDPGIGDYDYMPSEDYYTPSPYDD
MNYNEGFENPDQSPDHGAGAEVPTSTVGTANSSNPAPSPEDDLEGEFTEETIRNLDETYY
DPYYDPTVSPSEIGPGMPANQDTIYEGIEGPRGEKGQKGEPAIIEPGMLMEGPPGPEGPA
GLPGPPGTMGPTGQVGDPGERGPPGRPGLPGADGLPGPPGTMLMLPFRFGGGGDAGSKGP
MVSAQESQAQAILQQARLALRGPAGPMGLTGRPGPMGPPGSGGLKGEPGDMGPQGPRGVQ
GPPGPAGKPGRRGRAGSDGARGMPGQTGPKGDRGFDGLAGLPGEKGHRGDPGPSGPPGPP
GDDGERGDDGEVGPRGLPGEPGPRGLLGPKGPPGPPGPPGVTGMDGQPGPKGNVGPQGEP
GPPGQQGNPGAQGLPGPQGAIGPPGEKGPLGKPGLPGMPGADGPPGHPGKEGPPGEKGGQ
GPPGPQGPIGYPGPRGVKGADGIRGLKGTKGEKGEDGFPGFKGDMGIKGDRGEIGPPGPR
GEDGPEGPKGRGGPNGDPGPLGPPGEKGKLGVPGLPGYPGRQGPKGSIGFPGFPGANGEK
GGRGTPGKPGPRGQRGPTGPRGERGPRGITGKPGPKGNSGGDGPAGPPGERGPNGPQGPT
GFPGPKGPPGPPGKDGLPGHPGQRGETGFQGKTGPPGPPGVVGPQGPTGETGPMGERGHP
GPPGPPGEQGLPGLAGKEGTKGDPGPAGLPGKDGPPGLRGFPGDRGLPGPVGALGLKGSE
GPPGPPGPAGSPGERGPAGAAGPIGIPGRPGPQGPPGPAGEKGAPGEKGPQGPAGRDGLQ
GPVGLPGPAGPVGPPGEDGDKGEIGEPGQKGSKGDKGEQGPPGPTGPQGPIGQPGPSGAD
GEPGPRGQQGLFGQKGDEGPRGFPGPPGPVGLQGLPGPPGEKGETGDVGQMGPPGPPGPR
GPSGAPGADGPQGPPGGIGNPGAVGEKGEPGEAGEPGLPGEGGPPGPKGERGEKGESGPS
GAAGPPGPKGPPGDDGPKGSPGPVGFPGDPGPPGEPGPAGQDGPPGDKGDDGEAGQTGSP
GPTGEPGPSGPPGKRGPPGPAGPEGRQGEKGAKGEAGLEGPPGKTGPIGPQGAPGKPGPD
GLRGIPGPVGEQGLPGSPGPDGPPGPMGPPGLPGLKGDSGPKGEKGHPGLIGLIGPPGEQ
GEKGDRGLPGPQGSSGPKGEQGITGPSGPIGPPGPPGLPGPPGPKGAKGSSGPTGPKGEA
GHPGPPGPPGPPGEVIQPLPIQASRTRRNIDASQLLDDGAGENYADYADGMEEIFGSLNS
LKLEIEQMKRPLGTQQNPARTCKDLQLCHPDFPDGEYWVDPNQGCSRDSFKVYCNFTAGG
ATCVFPDKKSEGARITSWPKENPGSWFSEFKRGKLLSYVDAEGNPVGVVQMTFLRLLSAS
ANQNITYNCYQSVAWQDAATGSYDKAMRFLGSNDEEMSYDNSPYIRALVDGCATRKGYQK
TVLEIDTPKVEQVPIVDLMFNDFGEASQKFGFEVGPACFLG
>XP_026348131.1 collagen alpha-2(V) chain isoform X1 [Ursus arctos]
MMANWVEARPLLILTVLLGQFVSIKAQEEGEDEGYGEEIACTQNGQMYLNRDIWKPAPCQ
ICVCDNGAILCDKIQCQDVLECADPVTPPGECCPVCPHTTGGGNTNFGRGRKGQKGEPGL
VPVVTGIRGRPGPAGPPGSQGPRGERGPKGKPGPRGPQGIDGEPGVPGQPGAPGPPGHPS
HPGPDGMSRPFSAQMAGLDEKSGLGSQVGLMPGSVGPVGPRGPQGLQGQQGGVGPTGPPG
EPGEPGPMGPIGARGPEGPPGKPGEDGEPGRNGNPGEVGFAGSPGARGFPGAPGLPGLKG
HRGHKGLEGPKGEVGATGSKGEAGPTGPMGAMGPLGPRGMPGERGRLGPQGAPGQRGTHG
MPGKPGPMGPLGIPGSSGFPGNPGMKGEAGPTGARGPEGPQGQRGETGPPGPVGSQGLPG
AVGTDGTPGAKGPTGSPGTSGPPGLAGPPGSPGPQGSTGPPGIRGQPGDPGVPGFKGEAG
PKGEPGPHGIQGPIGPAGEEGKRGPRGDPGTVGPPGPMGERGAPGNRGFPGSDGLPGPKG
AQGERGPVGSSGPKGGQGDPGRPGEPGLPGARGLTGNPGVQGPEGKLGPLGAPGEDGRPG
PPGSIGIRGQPGSMGLPGPKGSSGDPGKPGEAGNAGVPGQRGAPGKDGEVGPSGPVGPPG
LAGERGEQGPPGPTGFQGLPGPPGPPGEGGKPGDQGVPGDPGAVGPLGPRGERGNPGERG
EPGITGLPGEKGMAGGHGPDGPKGSPGPSGTPGDTGPPGLQGMPGERGIAGTPGPKGDRG
GIGEKGAEGTAGNDGARGLPGPLGPPGPAGPTGEKGEPGPRGLVGPPGSRGNPGSRGENG
PTGAVGFAGPQGPDGQPGVKGEPGEPGQKGDAGSPGPQGLAGSPGPHGPNGVPGLKGGRG
TQGPPGATGFPGSAGRVGPPGPPGAPGPAGPLGEPGKEGPPGLRGDPGSHGRVGDRGPAG
PPGGPGDKGDPGEDGQPGPDGPPGPAGTTGQRGIVGMPGQRGERGMPGLPGPAGTPGKVG
PTGAPGDKGPPGPVGPPGSNGPVGEPGPEGPAGNDGTPGRDGAVGERGDRGDPGPAGLPG
SQGAPGTPGPVGAPGDAGQRGDPGSRGPIGPPGRTGKRGLLGPQGPRGDKGDHGDRGDRG
QKGHRGFTGLQGLPGPPGPNGEQGSAGIPGPFGPRGPPGPVGPSGKEGNPGPLGPIGPPG
VRGSVGEAGPEGPPGEPGPPGPPGPPGHLTAALGDIMGHYDESIPDPLPEFTEDQAAPDD
RNKTDPGVHATLKSLSSQIETMRSPDGSKKHPARTCDDLKLCHSAKQSGEYWIDPNQGSV
EDAIKVYCNMDTGETCISANPSSVPRKTWWASKSSDHKPVWYGLDMNRGSQFVYGDHQSP
NAAITQMTFLRLLSKEASQNITYICKNSVGYMDDQAKNLKKAVVLKGSNDLEIKAEGNVR
FRYIVLHDTCSKRNGNVGKTIFEYRTQNVARLPIIDLAPVDVGSTDQEFGIEIGPVCFV
>XP_026336596.2 collagen alpha-3(V) chain isoform X1 [Ursus arctos]
MGSRRGLGQPRASLCLLLASLQLLLRTQAAGPVDVLKALGVRGGQAGVLEGPGLCPQRVP
EGDRAFRVGKASTLGIPTWELFPDGHFPENFSVLITLRGQPANQSVLLSIYDENGTRQLG
LALGPALGLLGDSFSPFPQQVNLMDGRWHRVAVSVDGSMVTLVADCEPQSPTLGQGPRFI
STAGLTVLGTQDLGEETFEGDIQELLISPDPQAAFQACERYLPGCDNLDPITTGVPQSEP
ETPPPRRKGKGKGRKKGRGRKGKGRKKKNKETLTPSPPPGSLENQTSTDIPKTETPASTL
PPTPTPTPLVITTTVTIGRNVTMLEAGLDPDNGTELRTLETKLANEDKEGSGPTMGPDFW
AAELPSQTQFQIFPGAGEKGAKGEPAVIEQGQQFEGPPGAPGPRGVVGPSGPPGPPGFPG
DPGLPGPAGLPGVPGIDGIRGLPGTVIMMPFQFASSSLKGPPVSFQQAQAQAVLQQAQLS
MKGPPGPVGLTGRPGPVGLPGYPGQKGEMGEMGPQGPRGLQGPLGPPGREGKMGRSGADG
ARGLPGDTGPKGDRGFDGLPGLPGEKGQRGDFGHVGQPGPPGEDGEKGAEGPPGPTGQAG
EPGPRGLIGPRGSPGPLGRPGVVGIDGAPGAKGNVGPPGEPGPPGQQGNPGSQGIPGPQG
PIGTPGEKGPPGNPGIPGIPGSDGPPGHPGHEGPTGEKGAQGPQGSAGPPGYPGPRGVKG
TSGNRGHQGEKGEKGEDGFPGFKGDGGLKGDRGLPGPPGPRGEDGPEGLKGQEGLAGKEG
PPGSAGEKGKLGVPGLPGYPGRPGPKGSTGFPGPPGPLGEKGKRGKAGQPGLEGERGPPG
SRGERGQPGATGQPGPKGDVGQDGAAGIPGEKGLGGLQGPPGFPGPKGPPGPQGKDGRPG
HPGQRGELGFQGQTGPPGPAGVVGPQGKTGEAGPLGERGPPGPPGPPGEQGLPGLEGREG
VKGDLGPPGPLGKEGPPGPRGFPGPQGAPGDPGPIGLKGDKGPLGPVGANGSPGERGPLG
PAGGIGLPGQSGGQGPVGPAGEKGSPGERGSPGPTGKDGIPGPLGLPGPPGAVGPSGEDG
DKGEVGAPGNKGSKGDKGDAGPPGPTGIRGPVGHPGSPGADGAQGRRGPPGLFGQKGDDG
VRGFVGVIGPPGLQGLPGPPGEKGEVGDVGSMGPHGAPGPRGPHGPSGSEGPPGLPGGVG
QPGAVGEKGEPGEAGDPGPPGTPGIPGPKGEIGEKGDSGPSGAAGPPGKKGPPGEDGAKG
NVGPTGLPGDLGPPGDPGVSGIDGSPGEKGDPGDVGGPGPPGASGEPGPPGPPGKRGPSG
RMGQEGREGEKGAKGEPGPDGPPGMTGPVGARGPPGRVGPEGLRGIPGPVGEPGLLGPPG
QMGPPGPLGPSGLPGLKGDAGLKGEKGHIGLIGLIGPPGEAGEKGDQGLPGVQGPPGPQG
EPGPPGPIGSLGHPGPPGVAGPLGQKGSKGSPGSFGPRGDAGPPGPPGPPGPSTELHGLR
RRRRSLPGPGALEAPEGGLEEVLASLTSLSFELEQMRRPPGTAERPGLVCSELHRNHPHL
PDGEYWIDPNQGCARDSLRVFCNFTAGGETCLYPDKKFEMVKMASWSREKPGNWYSTFRR
GKKFSYVDADGSPVSVVQMTFLKLLSATARQSFTYSCQNSAAWLDEAAGDHSRSLRFLGA
NGEELSFNQMAAATITVPYDGCRLRKGQTKTLLEFSSSRVGFLPLWDVAATDFGQTNQKF
GFELGPVCFSS
>XP_048071016.1 collagen alpha-1(VI) chain [Ursus arctos]
MKLARALLPLLLQACWATAQDVSGNARAVAFQDCPVDLFFVLDTSESVALRLKPYGALVD
KVKAFTKRFIDGLRDRYYRCDRNLVWNAGALHYSDEVEIISPLRPMPSDRDALKASVDAV
KYFGKGTYTDCAIKKGLEELLVGGSHLKENKYLIVVTDGHPLEGYKEPCGGLEDAVNEAK
HLGVKVFSVAITPDHLEPRLSIIATDHMYRRNFTAADWGQTRDAEEIIAQTIDTIIDMIK
NNVEQVCCSFECQPARGPPGPRGDPGYEGERGKPGLPGEKGEAGEPGRPGDLGPIGYQGM
KGEKGSRGEKGSRGAKGYKGEKGKRGIDGVDGMKGETGYPGLPGCKGSPGFDGAQGPPGP
KGDAGAFGRKGEKGAPGADGEPGRPGNTGPPGDEGEPGLPGPPGEKGEAGDEGNPGPDGA
PGERGGPGERGPRGTPGVRGPRGDPGEAGPQGDQGREGPVGIPGDPGEAGPAGPKGYRGD
EGPPGPEGSRGAPGPAGPPGDPGLMGERGEDGPPGNGTEGFPGFPGYPGSRGPPGINGTK
GYPGLKGDEGEAGDPGEDNNDIAPPGVKGAKGYRGPEGPQGPPGHTGPPGPDECEILDII
MKMCSCCECKCGPIDILFVLDSSESIGLQNFEIAKDFVVKVLDRLSRDELVKFEPGHSHA
GVVQYSHNQMQEHVDLRDANIRNVQELKEAVKKLRWMAGGTFTGEALQYTRNQLLPPTQN
NRIALVITDGRSDTQRDTTPLSVLCGPDIQVVSVGIKDMFGYVAGSDQLNVISCQGLAPQ
GRPGISLVKENYAELLEDNFLKNVTTQICIDKKCPDYTCPITFSSPADITILLDGSASVG
SHNFDTTKRFAKRLAERFLTAGRTDPSHDVRVAVVQYSGPGQQRPERGSLQFLQNYTMLA
STVDGMDFFNDATDVNDALSYVTRFYREASSREAKKRLLLFSDGNSQGATAAAIEKAVQE
AQRADIEIFVVVVGRQVNEPHIRVLVTGKTAEYDVAFGERHLFRVPSYQALLRGVFYQTV
SRKVALG
>XP_026362952.1 collagen alpha-2(VI) chain isoform X1 [Ursus arctos]
MGAAKMLRSPCSALLLWVLLGAVHAQQQEIIAPGNSERNSCPEKADCPINVYFVLDTSES
VTMQSPIDSLLYHMKQFVRQFISQLQDETYLEQVALSWRYGGLHFSDVVRVFSPPDSDRA
SFTKSLESIVSIRKGTFTDCALANMTQEIRQLKSKGGVHFAVVITDGYVTGSPCGGIKLQ
AERAREEGIRIFTVAPDQVPNEQGLRDMASMPLELYRNNYATVRPDLEIDQDTINRIIKV
MKHEAYGECYKVSCLEIPGPPGPKGYRGQKGAKGNMGEPGEPGQKGRQGDPGIEGPIGFP
GPKGVPGFKGEKGEFGADGRKGAPGLAGKNGTDGQKGKLGRIGPPGCKGDPGSRGPDGYA
GEAGSPGEQGDQGIKGDAGRPGRRGPPGENGAKGSKGYQGNNGSPGSPGVKGAKGGPGPR
GPKGEPGRRGDPGAKGSPGSNGPKGEKGDPGPEGPRGLAGEVGNKGAKGDRGLPGPRGPQ
GALGEPGKQGSRGDPGDAGPRGESGQPGPKGDPGRPGFSYPGPRGTPGDKGEPGPPGPEG
GRGDFGAKGEPGRKGEKGEPADPGPPGEPGPRGPRGSPGPEGEPGPPGDPGLTECDVMTY
VRETCGCCDCEKRCGALDVVFVIDSSESIGYTNFTLEKNFVINVVNRLGAIAKDPKSETG
TRVGVVQYSHEGTFEAIQLDDERIDSLSSFKEAVKNLEWIAGGTWTPSALKFAYNQLIKE
SRRQKTRVFAVVITDGRHDPRDDDLNLRALCNHDVTVTAIGIGDMFHERHESENLYSIAC
DKPQQVRNMTLFSDLVAEKFIDDMEDVLCPDPQIVCPDLPCQTELYVAQCTQRPVDIVFL
LDGSERLGEQNFHKARRFVEEVSRRLTLARRDDDPLNARVALLQFGGPGEQQVEFPLTSN
LTVIHQALEGARYLNSFSHVGAGIVHAINHVVRGARAGARRHAELAFVFLTDGVTGNDSL
EEAVHSMRKQNVVPTVVAVGGDVDTDVLSKISLGDATAVFREKDYDSLAQPGFFDRFIRW
IC
>XP_026347394.2 collagen alpha-3(VI) chain isoform X1 [Ursus arctos]
MRKHRHLPLVAMFCLFLSGFSLTRAQQQQADVKNGAAADIIFLVDSSWSIGKEHFQLVRE
FLYDVIESLAVGDSDFRFALVQFNGNPHTEFLLNTYRTKQEVLSHISNMSYIGGSNETGK
GLEYVMQNHLTEAAGSRAGDGVPQVIVVLTDGHSDDGLALPSAGLKSADVNVFAIGVEDA
DEGALKEIASEPLTMHVFNLENFTSLHDIVGNLVSCVQSSVAPEGAGGTETLKDITAQDS
ADIIFLIDGSNNTGSVHFAVIHDFLVNLLERLSVGAQQIRVGVVQYSDEPRTVFSLDTYS
TKAQVLDAVKALAFTGGELANVGLALDFVVENHFTRAGGSRVEEGVPQVLVLISAGPSSD
EIRDGVVALKQASVFSFGLGAQAASRAELQHIATNDNLVFTVPEFRSFGDLQEQLLPYIV
GVAQRHIVLQPPTIVTEVIEVNKRDIVFLVDGSSSLGLANFNAIRDFIAKVIQRLEIGQD
LIQVAVAQYADTVRPEFYFNSYPNKREVITAVRRMKPMEGSVLYTGSALDFVRNNLFTSS
AGHRAAEGVPKLLVLITGGKSLDEISQPAQELKRSSIMSFAVGSKAADQAELEEIAFDSS
LVFLPAEFRAAPLQGVLPGLLAPLRTLSGTSEVHVNKRDIIFLLDGSSNVGKTNFPYVRD
FVTNVVNSLDVGSDNIRVGLVQFSDTPVTEFSLDTYQTKAELLAHLRRLQPQGGSGLNTG
SALSYVHANHFTEAGGSRSREHVPQLLLLLTAGPAEDAYLPAANALARAGVLTLCVGASR
ANKAELEQIAFNPSLVYLMDDFSSLPALPQQLIQPLTTYVSGGVEEVPLAQPESKRDILF
LFDGSANLVGQFPAVRDFLYKVIDELDVKPDGTRIAVAQYSDDVRVESRFDEHQNKPEIL
SLVKRMKIKTGKALNLGYALDYAQRYIFVKSAGSRIEDGVLQFLVLLVAGRSSDRLDTPA
LNLKQSGVVTFILQAKNADPAELGLMVPSPVFILAAESLPKIGDLQPQIVNLLKSVHNGA
PTPVSGEKDVVFLIDGSEGVRSGFPLLKEFVQRVVESLDVGPDRVRVAVVQYSDRTRPEF
YLNSYMDQQSVVSAVRRLTLLGGPTPNTGAALDFVLRNILISSAGSRIAEGVPQLLIVLT
ADRSGDDVRGPSVVVKRGGAVPIGIGIGNADITEMQTISFIPDFAVAIPTFRQLGTVQQV
ISDRVIQLNREELSRLQPVLLPPTSPGVGSKKDVVFLIDGSQSAGPEFQYIRTLIERLVD
YLDVGFDTTRVAVIQFSEDPRVEFLLNAHSSKDEVQNAVRRLRPKGGRQVNIGGALEYVS
RNIFKRPLGSRIEEGVPQFLVLISSGKSDDEVDDSAAELKQSGVAPFTVARNADQEELVK
ISLSPEYVFSVSTFRELPSLEQKLLTPITTLTSEQIQKILASTRYPSPAIESDAADIVFL
IDSSDSIKPDDVAHIRDFVIKIVRRLNIGPNKVRIGVVQFSNEVFPEFYLKTHKSQAAVL
DALRRLRFRGGSPLNTGRALEFVARNLFVKSAGSRIEDGVPQHLVLFLGGKSQDDISRFS
QVISSSGIVSLGVGDRNIDRTELQTITNDPRLVFTVREFRELPSIEDRVMHAFGPSGVTP
APPGVDIPSPSRPEKKKADVVFLLDGSINFRRDTFQEVLRFVSEIVDTLYEGGDSIQVGL
VQYNSDPTDEFFLKDFSTKQQIIDAINKVVYKGGRHANTKVGIEHLRQNHFVPEAGSRLD
QRVPQIAFVITGGKSVEDAQEASLALTQKGVKVFAVGVKNIDSEEVGKIASNSATAFRVG
NVQELSELSEQVLETLHDAMHETLCPGVTDISKACNLDVILGFDGSRDQNVFVTQKGLES
KVDAVLNRISQMQRISCSGGQMPTVRVSVVANTPTGPVEAFDFAEYQPELFEKFRNMRSQ
HPYVLTADTLKVYQNKFRQSSPDSVKVVIHFTDGVDGSLADLQKASEALRQEGVQALILV
GLERVANLEQLMQLEFGRGFLYNRPLRLNLLDLDYELAEQLDNIAEKACCGVPCKCSGQR
GDRGPIGSIGPKGIPGEDGYRGYPGDEGGPGERGPPGVNGTQGFQGCPGQRGIKGSRGFP
GEKGELGEIGLDGLDGEDGDKGLPGSSGEKGNPGRRGDKGPKGDKGERGDIGIRGDPGDS
GRDSQQRGPKGETGDIGPMGLPGRDGVSGSPGETGKDGGFGRRGPAGAKGNKGGPGQPGS
VGEQGTRGAQGPPGPTGPPGLIGEQGISGPRGSGGTAGVPGERGRTGPLGRKGEPGEPGP
KGGIGSRGPRGETGDDGRDGVGGEGRRGKKGERGFPGYPGSKGAPGEPGTGGALGPKGIR
GRRGNSGPPGAVGQKGDPGYPGPSGPKGNRGDSMDQCALVQSIKDKCPCCYGPLECPVFP
TELAFALDTSEGVTQDTFSRMRDVLLKVVGDLTIAESNCPRGARVAVVTYNNEVTTEIRF
ADSKKKSVLLDKIKNLQVALTSKQQSLETAMSFVARNTFKRVRNGFLMRKVAVFFSNKPT
RASPQLREAVLKLSDAGITPLFLTSQEDGQLISALQINNTAVGHALVLPARRDLTDFLKN
VLTCHICLDICNIDPSCGFGTWRPSFRDRRAAGSDADIDMAFVLDSSESTTLFQFNEMRK
YIGYLVRQLDLSPDPKASQHLTRVAVVQHAPYESMGNVSVSPVKVEFSLTDYGSKEKLVD
FLHSRMTQLQGTRDLGRAIEYTIENVFESAPNPRDLKIMVLMLTGEVEKEQLEEAQRVIL
QAKCKGYFFVILGIGRKVNVKEVYGFASEPNDVFFKLLDKSTELNEEPLMRFGRLLPSFV
GSENAFYLSPDIRKQCDWFQGDQLSIKNPVKFGHKQLNIPNNVTSSPTTKLVTPAKPVTT
TEPVTTTTKPVATTTKPVATTTKPVTVVNLPASKPAAAKPAPPKPAAVRPVAPVRPVAAK
PEATKTATVRPAVAAKPVAAKPVAPKPAAVRPPTAARPVAAKPEAPKLQAAKAAVAKPAA
KPSREVQVSDVTENSAKLHWERPEPPGPYFYDLTVTSAHDQSLVLRQNLSVTERAVGGLL
AGHTYHVAVVCYLKSQVRAAYQASFSTKKAQPAAPQARSASSSTINLMVSTEPVAGGETD
ICKLPKEEGTCRKFMLKWYYDVETKSCMRFWYGGCSGNENRFNSQKECETVCAPALVNPG
VIAAMGT
>XP_044239333.2 collagen alpha-6(VI) chain isoform X1 [Ursus arctos]
MLLILFLIIICSYVSMNKDPGPEYADVVFLVDSSDHLGTKSFPLVKAFIHKTVSGLPVDA
HKYRVALAQYSDRLHSEFQLATFKSRNPMLNHLKKNFGFLGGSLRTGHALREAHRTFFSA
PAGGRDKKQFPPILVVLASAQSEDDVEEASKALREDGVRIVSVGLQSASEEELKAMATSR
FHFNLRSARDLGAFSQNMTQIIKEATQYRDGAADDILVEVCQGPSVADVVFLLDVSVNGS
QEDFEYLKEFLEESVSALDIKEHCMRVGLVTYSNETKVINSLSRGVNKSEVLQNIQNLSP
RAGKAYTGAAIRKIRKEVFSARNGSRKNQGVPQIAVLVTHRPSEDNVTKAAVNLRREGVT
IFTMGIEGASDSQLEKIASHPAEQHMSKLKTFSDLAAHNQTFLKKLRNQITHTVSVFSER
TETLKSGCVDTEEADIYLLIDGSGSTQATDFHEMKTFLSEVVGMFNIAPQKVRVGAVQYA
DSWDLEFEINKYTNKHDLGKAVENIRQMGGNTNTGAALNFTLGLLQKAKKQRGNRVPCHL
VVLTNGMSKDSILEPANRLREELVRVYAIGVKEANQTQLREIAGEEKRVYYVHDFDALKD
IRNQVVQEICAEEACKEMKADIMFLVDSSGSIGLENFIKMKTFMKNLVSKSQIGADRVQI
GVVQFSDVNKEEFQLNRYMSQNEISNAIDRMTHIGETTLTGSALTFVSQYFSPAKGARPN
VRRFLILITDGEAQDIVKDPAVALRQEGIIIYSVGVFGSNVTQLEEISGRPEMVFYVENF
DILQHIEDDLVFGICSPREECKRIEVLDVVFVIDSSGSIDHDEYSIMKDFMVDLVKKADV
GKNQVRFGALKYADDPEVLFYLGDLGSKWEVISVLQKDQPMGGNTYTAEALGFSDHMFTE
ARGSRLQKGVPQVLIVITDGESHDADKLNATAKALRDKGILVLAVGIAGANPVELLAMAG
SSDKYFFVETFGGLKGIFSDVSASVCNSSKVDCEIEKVDLVFLMDGSNSIHPDDFRKMKE
FLASVVQDFDVSVNRVRIGAAQFSHTYRPEFPLGTFVGKKEISFQIENIQQIFGYTHIGA
ALRQVGHYFRPDMGSRINAGTPQVLLVLTDGQSQDEVARAAEDLRHKGIDIYSVGIGDVD
DQQLIQITGTAEKKLTVHNFDELTKVKKRIVRNICTSGGESNCFVDVVVGFDISTHENGQ
TLLEGQSWIETYLQDLLHTISSLNGVSCEVGTETQVSVAFQVTNAMEKYSPKFEIYSENI
LNSLKDVTVKGPSLLNANLLSSLWDAFQNKSAARGKVVLLFSDGLDDDIEKLEQKSDELR
KEGLNALVTVALDGAADSSDLADLLYIEFGKGFEYRTQLTIGMRDLGSRLSKLLVNVAER
TCCCLFCKCIGGDGIMGDPGPPGKKGSPGFKGSEGYLGEEGIAGDRGAGGPVGEQGTKGC
DGAKGPKGNRGLNGQEGEVGESGIGGLHGEQGESGLPGEKGEKGDEGSQGSPGKRGVSGD
RGAKGQRGDPGVPGFDNTVEGPKGLKGERGRQGRRGWPGPPGTPGSRRKTAAHGRRGHTG
PQGKTGIPGPDGLEGSWGLKGPQGPRGETGVKGEKGGLGSEGPQGPPGPGGEAGSPGHLG
SQGNKGEPGDLGEKGAIGLPGPRGLPGDDGNPGYGSTGSRGAKGQEGFPGESGPKGETGD
PGGPGETGPKGARGKTISTGPPGEMGSPGEPGPPGRKGVKGARGLASFSMCELIQYVRDH
SPGGHGEPECPVHPTELVFALDQSRDVTKQEFERMKELMSSLVRGVRVRETSCPVGARIA
ILTYTSHARHLVRFSDAYRKPQLLREIEAIPYERSSDSREIGKVMRFISRNVFKRTLPGA
HTRRIATFFSSGQSADAQTIAAATMEFSALDIIPVVIAFSNVPSVKRAFAIDDTGTFQVI
MVPSGTDYAPALERLQRCTFCYDVCKPDAFCDQAKPPPAQSYMDAAFLLDSSRHVGSAEF
EDIRHFLGALLDHFEITPEPETSVTGDRVALLSHAPPNFLPNTQKSPVRTEFNLTTYNSK
RLMKRHLEESVQQLNGDAFIGQALQWTLDNIFLNAPNLRRNKVIFVISAGETSHLDKETL
KKESLRAKCQGYALFVFSLGPAWNDKELEDLASYPLDHHLVQLGRIHKPDHRYSVKIVRA
FINSIRRAINKYPPINFKIKCSRLSSTDLKQPPRQWRSFVPGPHKTALKEDALQKAKFFQ
DKKYLPRVARGSRDDTIRNLTRNTFHAFKNGKRVIKTAPNQHDKGSA
>XP_026347737.1 collagen alpha-1(VIII) chain [Ursus arctos]
MAVPPGPLQLLGVLLTISLGSIRLIQAGAYYGIKPLPPQIPPQIPPQIPQYQPLGQQVPH
MPLGKDGLNMGKEVPHVQYGKEYPHLPQYMKEIQPVPRMGKEAAPKKGKEIPLASLRGEQ
GPRGEPGPRGPPGPPGLPGHGIPGIKGKPGPQGYPGIGKPGMPGMPGKPGAMGMPGAKGE
IGPKGEIGPMGIPGPQGPPGPHGLPGIGKPGGPGLPGQPGAKGERGPKGPPGPPGLQGPK
GEKGFGMPGLPGLKGPPGMHGPPGPVGLPGVGKPGVTGFPGPQGPLGKPGPPGEPGPQGP
IGVPGVQGPPGIPGVGKPGQDGIPGQPGFPGGKGEQGLPGLPGPPGLPGIGKPGFPGPKG
EKGIGGLPGALGPRGEKGPVGAPGMGGPPGEPGLPGIPGPMGPPGAIGFPGPKGEGGVVG
PQGPPGPKGEPGLQGFPGKPGFLGEVGPPGMRGLPGPIGPKGEAGHKGLPGLPGAPGLLG
PKGEPGIPGGQGLQGPPGIPGITGPSGPIGPPGMPGPKGEPGIPGPPGFPGVGKPGVAGL
HGPPGKPGALGPQGQPGLPGPPGPPGPPGPPAVMPPTPPPHGEYLPDMGLGIDGVKPPHA
YGAKKGKNGGPAYEMPAFTAELTAPFPPVGAPVKFDKLLYNGRQNYNPQTGIFTCEVPGV
YYFAYHVHCKGGNVWVALFKNNEPMMYTYDEYKKGFLDQASGSAVLLLRPGDRVFLQMPS
EQAAGLYAGQYVHSSFSGYLLYPM
>XP_026351843.2 collectin-12 [Ursus arctos]
MKDDFAEEEEVQSFGYKRFGIQEGTQCTKCKNNWALKFSIILLYILCALLTITVAILGYK
VVEKMDNVTGGMETSRQTYDDKLTAVESDLKKLGDQTGKKAMSTNSELSTFRSDILDLRQ
QLREITEKTSKNKDTLEKLQASGEALVDRQSQLKETLENNSFLITTVNKTLQAYNGYVTN
LQQDTSVLQGNLQSQMYSHNVVIMNLNNLNLTQVQQRNLITNLQRSVDDTSQAIQRIKND
FQNLQQVFLQAKKDTDWLKEKVQSLQTLAANNSALAKANNDTLEDMNSQLNSFTGQMDNI
TTASQANEQNLKDLQDVHKDAENRTAIKFSQLEERFQLFETDIVNILSNISYTAHYLRML
TSNLNEVRTTCTDTLTKHTDDLTSLNNTLANIRLDSVSLRMQQDMMRSRLDTEVANLSVI
MEEMKLVDSKHGQLIKNFTILQGPPGPRGPKGDRGQQGPPGPTGNKGQKGEKGEPGPPGP
AGERGPIGPVGPPGERGGKGSKGLQGPKGSRGSPGKPGPQGPSGDPGPPGPPGKDGLPGP
QGPPGFQGLQGTVGEPGVPGPRGLPGLPGVPGMPGPKGPPGPPGPSGAAMPLALQNEPTS
APEANGCPPHWKNFTDKCYYFSVEKEIFEDAKLFCEDKSSHLVFINTREEQQWIKKQMVG
RESHWIGLTDSERENEWKWLDGTSPEYKNWKAGQPDNWGHGHGPGEDCAGLIYAGQWNDF
QCEEVNNFICEKDREPVLSSAL
>XP_026356274.2 procollagen galactosyltransferase 1 [Ursus arctos]
MAAAPRACRRRWRPLPVLLLLLLLALPPPGGPPGAAAYFPEERWSPESPLQAPRVLIALV
ARNAAHALPATLGALERLRHPRERTALWVATDHNSDNTSAVLREWLVAVKSLYHYVEWRP
AEEPRSYPDEEGPKHWSDSRYEHVMKLRQAALKSARDMWADYILFVDADNLILNPNTLSL
LIAENKTVVAPMLDSRAAYSNFWCGMTSQGYYKRTPAYIPIRKRDRRGCFAVPMVHSTFL
IDLRKSASRNLAFYPPHPDYTWSFDDIIVFAFSCKQAEVQMYVCNKEMYGFLPVPLRAHS
TLQDEAESFMHVQLEVMVKHPPAEPSRFISVPPKTPDKMGFDEVFMINLKRRQDRRERML
RALQAQEIACRLVEAVDGKAMNTSQVEALGIQMLPGYRDPYHGRPLTKGELGCFLSHYNI
WKEVVDRGLQKSLVFEDDLRFEIFFKRRLLNLMRDVEREDLDWDLIYVGRKRMQVEHPEK
AVPRVRNLVEADYSYWTLAYVISLQGAHKLLAAQPLSKMLPVDEFLPVMFDKHPVSEYKA
HFSPRNLRAFSVEPLLVYPTHYTGDDGYVSDTETSVVWNNEHVKTDWDRAKSQKMREQQA
LSREAKNSDVLQSPLDSAARDEL
>XP_026364995.2 procollagen galactosyltransferase 2 [Ursus arctos]
MAAHRAATLACSLLLLSAALLRRGCRARFAAEPDSEHDAEETQVFPESPVQRPTVLVAIL
ARNAAHALPHFLGCLERLDYPKSRMAIWAATDHNVDNTTEILREWLKNVQRFYHYVEWRP
MDEPESYPDEIGPKHWPGSRFAHVMKLRQAALRTAREKWSDYILFIDVDNFLTNPQTLNL
MIAENKTIVAPMLESRGLYSNFWCGITPQGFYKRTPDYLQIREWKRLGCFPVPMVHSTFL
IDLRKEASDKLMFYPPHQDYTWTFDDIIVFAFSSRQAGIQMYLCNREHYGYLPIPLKPQQ
TLQEEIENLVHVQIEAMIDGPPMEPSQFVSVVPKYPDKMGFDEIFMINLKRRKDRRDRML
RTLYEQEIEVKIVEAVDGKALNTSQLKALNIEMLPGYRDPYSSRPLTRGEIGCFLSHYSV
WKEVIDRELEKTLVIEDDVRFEHQFKKKLMKLMDDIDQAQLDWELIYIGRKRMQVKEPEK
AVPNVGNLVEADYSYWTLGYVISLEGAQKLVGADPFGKMLPVDEFLPIMYNKHPVAEYKE
YYESRDLKAFSVEPLLIYPTHYTGQPGYLSDTETSTIWDNETVATDWDRTHSWKSRKQSH
IHRNAKNTEALPSPTSLDAVPSRDEL
>XP_026360304.3 catechol O-methyltransferase domain-containing protein 1 isoform X2 [Ursus arctos]
MASETSPPRAAPGQGGDWRAGGSQCGPRSPSQVTCTSLPPGRTMIQPIPRLSVPAALALG
SAALGAAFATGLFLGRRCHPWRSRREKRLLPPEDSPLWQYLLSRSMREHPALRSLRLLTL
EQPQGDSMMTCEQAQLLANLARLIKAKKALDLGTFTGYSALALALALPPAGRVVTCEVNP
GPPELGRPLWRQAEEEHKIDLRLKPALETLDELLAAGEAGTFDMAVVDADKENCTAYYER
CLQLLRPGGVLAVLRNCQLNLTSAVEALLSGHHL
>XP_026374230.1 COP9 signalosome complex subunit 2 isoform X2 [Ursus arctos]
MSDMEDDFMCDDEEDYDLEYSEDSNSEPNVDLENQYYNSKALKEDDPKAALSSFQKVLEL
EGEKGEWGFKALKQMIKINFKLTNFPEMMNRYKQLLTYIRSAVTRNYSEKSINSILDYIS
TSKQNSDFLCQMDLLQEFYETTLEALKDAKNDRLWFKTNTKLGKLYLEREEYGKLQKILR
QLHQSCQTDDGEDDLKKGTQLLEIYALEIQMYTAQKNNKKLKALYEQSLHIKSAIPHPLI
MGVIRECGGKMHLREGEFEKAHTDFFEAFKNYDESGSPRRTTCLKYLVLANMLMKSGINP
FDSQEAKPYKNDPEILAMTNLVSAYQNNDITEFEKILKTNHSNIMDDPFIREHIEELLRN
IRTQVLIKLIKPYTRIHIPFISKELNIDVADVESLLVQCILDNTIHGRIDQVNQLLELDH
QKRGGARYTALDKWTNQLNSLNQAVVSKLA
>XP_026350627.1 ubiquinone biosynthesis protein COQ9, mitochondrial [Ursus arctos]
MAAAVASVSGALGRAGWRLLQLRCLPVSRCQSAVVSCAFHASVMQLKSSDEQKQRPPPSF
SQQRSETHEAEEPSPESSRSPPRYTDQGGEEEEDHESEEQLQHRILTAALDFVPAHGWTA
EAIAEGAQSLGLSSAAASMFGNDGSELILHFVTQCNARLAHVLEEEQKLVQLGQAEKKKT
DQFLRDAVETRLRMLIPYIEHWPRALSVLMLPHNIPSSLSLITSMVDDMWHYAGDQSTDF
NWYTRRAVLAGIYNTTELVMMQDSSPDYEDTWRFLENRINDAMNMGHTAKQVKSTGEALV
QGLMGAAVTLKNLTGLNQRR
>XP_026370837.1 coronin-1C [Ursus arctos]
MRRVVRQSKFRHVFGQAVKNDQCYDDIRVSRVTWDSSFCAVNPRFVAIIIEASGGGAFLV
LPLHKTGRIDKSYPTVCGHTGPVLDIDWCPHNDQVIASGSEDCTVMVWQIPENGLTLSLT
EPVVILEGHSKRVGIVAWHPTARNVLLSAGCDNAIIIWNVGTGEALINLDDMHSDMIYNV
SWNRNGSLICTASKDKKVRVIDPRKQEIVAEKEKAHEGARPMRAIFLADGNVFTTGFSRM
SERQLALWNPKNMQEPIALHEMDTSNGVLLPFYDPDTSIIYLCGKGDSSIRYFEITDESP
YVHYLNTFSSKEPQRGMGYMPKRGLDVNKCEIARFFKLHERKCEPIIMTVPRKSDLFQDD
LYPDTAGPEAALEAEEWFEGKSADPVLISLKHGYIPGKNRDLKVVKKNILDSKPTANKKC
DLINVPKKTPDTASVQNEAKLDEILKEIKSIKDTICNQDERISKLEQQMAKIAA
>XP_026334179.1 coronin-2B isoform X1 [Ursus arctos]
MTVTKMSWRPQYRSSKFRNVYGKVANREHCFDGIPITKNVHDNHFCAVNARFLAIVTESA
GGGSFLVIPLQQTGRIEPNYPKVCGHQGNVLDIKWNPFIDNIIASCSEDTSVRIWEIPEG
GLKRNMTEALLELHGHSRRVGLVEWHPTTNNILFSAGYDYKVLIWNLDVGEPVKMIDCHS
DVILCMSFNTDGSLLTTTCKDKKLRVIEPRSGRVLQEANCKNHRVNRVVFLGNMKRLLTT
GVSRWNTRQIALWDQEDLSMPLIEEEIDGLSGLLFPFYDADTHMLYLAGKGDGNIRYYEI
STEKPFLSYLMEFRSPAPQKGLGVMPKHGLDVSACEVFRFYKLVTLKGLIEPISMIVPRR
SDSYQEDIYPMTPGTEPALTPDEWLGGINRDPVLMSLKEGYKKSSKMVFKAPIKEKKSVV
VNGIDLLENVPPRTENELLRMFFRQQDEIRRLKEELAQKDIRIRQLQLELRNLLNSPKNC
>XP_026350455.1 coactosin-like protein [Ursus arctos]
MATKIDKEACRAAYNLVRDDGSAVIWVTFKYDGSTIVPGEQGAEYQDFIQECTDDVRLFA
FVRFTTGDAMSKRSKFALITWIGENVSGLQRAKTGTDKTLVKEVVQNFAKEFVISDRKEL
EEDFIKSELKKAGGANYDAQTE
>NP_597970.1 cytochrome c oxidase subunit I (mitochondrion) [Ursus arctos]
MFMSRWLFSTNHKDIGTLYLLFGAWAGMVGTALSLLIRAELGQPGALLGDDQIYNVIVTA
HAFVMIFFMVMPIMIGGFGNWLVPLMIGAPDMAFPRMNNMSFWLLPPSFLLLLASSMVEA
GAGTGWTVYPPLAGNLAHAGASVDLTIFSLHLAGISSILGAINFITTIVNMKPPAMSQYQ
TPLFVWSVLITAVLLLLSLPVLAAGITMLLTDRNLNTTFFDPAGGGDPILYQHLFWFFGH
PEVYILILPGFGMISHIVTYYSGKKEPFGYMGMVWAMMSIGFLGFIVWAHHMFTVGMDVD
TRAYFTSATMIIAIPTGVKVFSWLATLHGGNIKWSPAMMWALGFIFLFTVGGLTGIVLAN
SSLDIVLHDTYYVVAHFHYVLSMGAVFAIMGGFAHWFPLFSGYTLNNTWAKIHFMIMFIG
VNMTFFPQHFLGLSGMPRRYSDYPDAYTTWNTVSSMGSFISLTAVMLMIFMIWEAFASKR
EVAVVELTSTNIEWLHGCPPPYHTFEEPAYVTLK
>NP_597971.1 cytochrome c oxidase subunit II (mitochondrion) [Ursus arctos]
MACPFQMGLQDATSPIMEELLHFHDHTLMIVFLISSLVLYIISTMLTTKLTYTSTMDAQE
VETVWTILPAIILILIALPSLRILYMMDEINSPSLTVKTMGHQWYWSYEYTDYEDLNFDS
YMIPTQELKPGELRLLEVDNRVVLPMEMTIRMLISSEDVLHSWAVPSLGLKTDAIPGRLN
QTTLMAMRPGLYYGQCSEICGSNHSFMPIVLELVPLSYFEEWSASML
>NP_597974.1 cytochrome c oxidase subunit III (mitochondrion) [Ursus arctos]
MTHQTHAYHMVNPSPWPLTGALSALLMTSGLIMWFHFNSMLLLLLGLTTNMLTMYQWWRD
IIRESTFQGHHTPAVQKGLRYGMVLFIVSEVFFFAGFFWAFYHSSLAPTPELGACWPPTG
ITPLNPLEVPLLNTSVLLASGVSITWAHHSLMEGSRKHMLQALFITISLGVYFTLLQASE
YYEASFTISDGVYGSTFFMATGFHGLHVIIGSTFLTVCFLRQLHFHFTSSHHFGFEAAAW
YWHFVDVVWLFLYVSIYWWGS
>XP_026373571.1 carboxypeptidase D [Ursus arctos]
MASGWDARPPWRPGRLPLLLCLLLLLLLLWNPARAAHIKKAEATTTTTSAGAEVDEGQFN
RYYHEEELGSVLREAAAAGPPGLARLFSIGSSVEGRPLWVLRLTAGLGPPPPDGDSGPDA
AGPLLPGRPQVKLVGNMHGDETVSRQVLIYLARELAAGYRRGDPRIVRLLNTTDVYVLPS
LNPDGFERAREGDCGLSDSGPPGASGRDNSRGRDLNRSFPDQFSTGEPPGLDEVPEVRAL
MDWIRRNKFVLSGNLHGGSVVASYPFDDSPEHKATGIYSKTSDDEVFKYLAKAYASNHPI
MKTGAPHCPGDEDETFKDGITNGAHWYDVEGGMQDYNYVWANCFEITLELSCCKYPPASQ
LRQEWENNRESLITLIEKVHIGVKGFVKDTVTGSGLENATISVAGINHNITTGRFGDFHR
LLVPGTYNITAVSTGYMPLTINNIIVKEGPATKVNFSLRPTVTSVIPDTTEVVVTASTVA
LPNLAGTQSFHQPIQPKDFHHHHFPDMEIFLRRFANEYPNITRLYSLGKSVESRELYVME
ISDNPGVHEPGEPEFKYIGNMHGNEVVGRELLLNLIEYLCKNFGTDPEVTDLVRSTRIHL
MPSMNPDGYEKSQEGDSVSVIGRNNSNNFDLNRNFPDQFFQITDPTQPETIAVMSWMKSY
PFVLSANLHGGSLVVNYPFDDDEQGLATYSKSPDDAVFQQIALSYSKENSQMFQGRPCKN
MYPNEYFPHGITNGASWYNVPGGMQDWNYLQTNCFEVTIELGCVKYPFEKDLPKFWEQNR
RSLIQFMKQVHQGVKGFVLDATDGRGILNATISVAEINHPVTTYKTGDYWRLLVPGTYKI
TASARGYNPVTKNVTVRSEGAIQVNFTLVRSSADSSNESKKGKGDSTNTDDVSDPTTKEF
EALIKDLSAENGLEGLMLRSSSNLALYRYHSYKDLSEFLRGLVMNYPHITNLTNLGQSSE
YRHIWSLEISNKPNISEPEEPKIRFVAGIHGNAPVGTELLLALAEFLCLNYKKNPAVTQL
VDRTRIVIVPSLNPDGRERAQEKDCTSKRGQTNARGKDLDTDFTNNASQPETKAIIENLI
QKQDFSLSVALDGGSVLVTYPYDKPVQTVENKETLKHLASLYANNHPSMHMGQPSCPNKS
DENIPGGVMRGAEWHSHLGSMKDYSVTYGHCPEITVYTSCCYFPSAAQLPSLWAENKKSL
LSMLVEVHKGVHGFVKDKTGKPISKAVIVLNEGIKVHTKEGGYFHVLLAPGVHNINAIAD
GYQQQHSQVFVHHDAASSVVIVFDTDNRIFGLPRELVVTVSGATMSALILTACIIWCICS
IKSNRHKDGFHRLRQHHDEYEDEIRMMSTGSKKSLLSHEFQDETDTEEETLYSSKH
>XP_026362614.2 ciliogenesis and planar polarity effector 1 isoform X1 [Ursus arctos]
MEVRLEVLTSTSIKQKKPWPRVSWLGQENEAVFLLDDKFINEVNLVSGRTKKKIPCLQPL
LKDVIFLTTSSNDAWLAGVLTTGELFLWNKDQDCLKTIQATEKPKKMIQAAAASSLRLYL
YVSGNGKRVLLITPSGCIFLWEYLEFKNIFSSKSPSLVGQWSQIIPEEAVHLPSNEDKEA
VVHAVFIKNELFGDCCLCSFTFYSGECLKLAFLAIRWHENVFTLKGSLPYHVHWTQQNCL
LCNLVPKCESVKSRGALLSAFSRDGVTLAVTLNQKDPKATQVLFINTLNFVTFCGSLRGC
SNKNPVVPATLIRSYWVGDTSWTHDSLFLACMLKRGSLVLLACQGELVTLITFGCSIEFG
PAEFIPFHPLITYRPQQFTFQDSNNSVDSSASDSDPMRQRFSIKAHSRLPYLIISDGYMV
TTLRFVDNLSPSVLMRSLLLDSTQRLENTYQSMILSKPKGKGLNLRSLDSLRCSLLKHQG
NQSLADSTVPRFLQAEETMKLNEKTADSQDFEAEETNEGKHFPDNLFSLWNQKNDPLFSS
VKEGRLEFASMFDTIHAKDNIKETDKTITELHSVQKNLLAAWAIGISKNVMEKNVMLNYT
VVCITHFFYILQFIKCPFPKLDLFLSKSTRQNAWVLCIFQFFHQCLSIQYWDMRYKQDVG
HLVKLTSNTIKLLLTQQQQGQLFSEKLLACFHLLKMVAHNLNGIYILQPEVISASIDGSR
TADQEKLVVPIFQMFQDSDSQENWSWNSSFKIHPQVANLAQQPGRRLIVLWRVLYKKTLW
YQTQLSQRLPEGDRQLTEKMTQEASTVKALLCHIQANLQTAGIHLNQASELKSINGEECF
LLGSYEKSVQLWKKALQETQEKGGRRTCFLQIRYYLSLLYCYLYSYNLNDAQGLCDQLVR
KILRCSRLPVKENEDCSVPEKSHCEFGMTRNARPEAAVRVIQSMARFMAAYFTNQLLYIL
PPHSVNVLPPLHVETEQSLRLIPLQHSKVASVVRDQNLSDVWTVEYAFELLLIGGLVPEA
VWLAHKLGDWKTSVSIGVAFQMFCKHDSNFIRFNKNSLNLPINLTPAWIFQEKLQCFLGR
PASFEAKNEMGSKYKQFTDPIEEEDVNLLFGSVQEVLKAAVMADADILSETFQLLVNSAK
DFSRRLWGLVPVGLYLPAPPLYCPQPAILSEEDGEDLLLKAEKENRQKVSGILQRVLLLF
RAAQCSFPVAQWYILQLRWARKVMQKIRMKGSLPSLSPFPQSLLNYCKGGVAFFRPGATG
DHKLDEVSIKAIGCFRELCALCWMLHIRDKLSYSCRQYQKARENVEGRKDLEMEFDPCMV
EHCLSAVEWAYRMLPFSRFSNIEELIQDLILSLIGELPPIRKVAEIFVKAFPNPEDIRVP
LREKYQSLQQRLRHCVVKGPQTEEMMSVIMHSIHKVRVKALKRVQRNIGSFEMNIWEPVE
EEKPAEVPGFDRFSLGTSLSRSTLTELGNALVHSDADAADTSEALSVEEKSRIHVYQRNV
PNHMELTLIDKSNEKKKICNQKENLERKDHEKLLQNALPVIGVWEFERDDDEYIKFLDLF
LSYVLERDLLDSKDSGIPFLTSFSGHLREHELNSLLFDVHTTLKRRQGKTKGQNVFRAGS
CFVASESYESEKSENQAPSASVLVNQGIRPFLENPLNEVDKKEGTSGLFGLKQKSIYRIQ
DDNSEKPIIQRLSNHFFWTPKSNKTRRCIFKAIQCNDINPQEDLPLALNNTFDSIRRLLE
WMIRWSNKRLLCDPGLTGLSCEHSPIIRVKTSTAAILTSLWLLEQPYFATCKAKNAIFKV
LENHHSQSQSGPNIEHDCKTEAGCSVAVFTQGGTEERNDQNESHQSILKMPTEAYNPEIK
ETKDEIISVTNDTEKEFIDIDEDLLEVETFNQEEMEIHQSDYEEGTKEPVGSLKSPNIAN
NMQTLPQHLEERSTGEVQCPREEPLKTCMEKKSTEQKCMIEAFSNPEHAVPYSFCVDASS
EIPSAQISALKDKSSSVPPSGSNGVSVASQTPVPTLQPTQRNEPRAQLPDSSDSLRHMLQ
DEMFKLVQLQQINFMSLMQIVGSSVTNLPDIHPLLQQPQPVPLVGSQVSNPTRGCSDVDD
TSGNFKERSFIKPQSMGEYTTEPGKKSPHCHKGIVQSDQDSNGHLQNVPHGSIPVCQLQG
MPPNTGLTPASQSLPTTALSPAPAGNTPLHLLSPSAAIPKTPRLIPAAKTFRLGDGFPLL
QFQPKHEFKSFSFHTGNVPQVPFRLLPQPREAWGFSDSFQPPSPQRTMHTTSVSHLNLSH
YNTEAIKKAVEQKKWAETVITEIPKHVNLDQYVGQENLTPQQDSSVFRKPGKLLDVKPGP
LEISPQNSFGLPLLHLQLKPPYVFSSASRASVAIPSVPARTVAEERKYPRLSLLHSCLFP
ENTYKNPQLIPIENLIAFKQSQEKLTHNLFEQGDSGHLRLLNVKIEPSEVRQEKDSKKRQ
RRRAEKELQEKRSEKLKRKPSVAFHPGGSLVNDNDSEIVMKPKEQQEHPASQPLDDFSIP
FEMLQEDINTSAGLHFMASVRKKAVECQDASTNTDPDKKDTSQEVVSECCKNQQIISSVS
EHEPLNVPQMLAPDVCLNLRLPTEISEKPVSPSPSDLVGHTYINVIDIKADDLQELPVKE
DPSNDAIIKQPGGHLEAPSSAELHYMAASVTNAVPLHSFKSEESANSTMDLFFKPAKVSP
SCLDGGSWRASSTEVKEPGITSPIPSEIQQDKDVLKPDFRFKEQSSKSAAADDPRWELLQ
DVSAARPAQSSAARRLEHLTSKLQEIDAQLLAIQNIAENIEQDCPRYRMLDRHCDKVEPE
DHIALSSGPESEKTGASKAIGISEVHFLTHMNKEAQRDKEETSEAEFSVTETHSSQKTCV
FPSADSALSLSSDWNTTSPGVNNSDELFESISVDPLQMTGLTDVADIIEDLITKDGVSSE
ELGLTEQQAKNISRIQHSSGRRTQRTEKERREIQVWMRRKRKERMAEYLHQLAEKRGQEH
DPFCPRSNPFYMTSREIRLRQKMKNEKDRLLLSDHYSRRISQAYSLMNELLSESVQLPTT
AQKVLPNKPRTAQISREQHSLSPRRENQYGHNIPINQPGKFRYISRPSYIRKGKAQGPPW
PCGTATSARQSKGGGAKAAVRKAVPSPVTFQKDWLSRTNPREMHSDLKRRKLQSHPCRNP
GERQPVTASQGSCAPCRLQCTKNHISAELSPRSKQVCIEYEREETMVSPWMVPSHIRTIL
HESHSSLLQDLSAAEEELEPPFRGPDSVSESTGSILSKLDWNAIEDMVAGVEDKSLSVHW
ALDL
>XP_026375535.1 ciliogenesis and planar polarity effector 2 [Ursus arctos]
MARPPAPGSVIVPDWHESAEGKQYLACILRKNRRRVFGLLERPVLPPPVAIDTASYKIFV
SGKSGVGKTALVAKLAGLEVPVVHHETTGIQTTVVFWPAKLQASDRVVMFRFEFWDCGES
ALKKFDHMLPACKEKTDAFLFLFSFTDRASFEDLPGQLARVAGEAPGVVRMVIGSKFDQY
MHTDVPERDLTAFRQAWDLPLLRVKSVPGRRLADGRTLDGRAGLADIAHVLNGLAEQLWH
QDQVAAGLLPNTSENTPS
>XP_026352803.2 copine-4 [Ursus arctos]
MECTLGQIVSQRKLSKSLLKHGNTAGKSSITVIAEELSGNDDYVELAFNARKLDDKDFFS
KSDPFLEIFRMNDDATQQLVHRTEVVMNNLSPAWKSFKVSVNSLCSGDPDRRLKCIVWDW
DSNGKHDFIGEFTSTFKEMRGAMEGKQVQWECINPKYKAKKKNYKNSGIVILNQCKIHKM
HSFLDYIMGGCQIQFTVAIDFTASNGDPRNSCSLHYIHPYQPNEYLKALVAVGEICQDYD
SDKMFPAFGFGARIPPEYTVSHDFAINFNEDNPECAGIQGVVEAYQSCLPKLQLYGPTNI
APIIQKVAKSASEETNTKEASQYFILLILTDGVITDMADTREAIVHASHLPMSVIIVGVG
NADFSDMQMLDGDDGILRSPKGEPVLRDIVQFVPFRNFKHASPAALAKSVLAEVPNQVVD
YYNGKGIKPKCSSEMYESSRTLAP
>XP_026347880.2 carboxypeptidase O [Ursus arctos]
MKPLLGTLYLLGILVPEGLGYDGSPAQPRREVVEETVSPWRSLDTYSYTSYHPMEEIYQW
MIQISEKYAGVATMHFLGMTYETRPMYYLKISRPSNNPKKIIWMDCGIHAREWIAPAFCQ
WFVREILQNYEDNPRIGRFLRNLDFYVLPVLNIDGYIYTWTTDRLWRKSRSSHNNGTCFG
TDLNRNFNVAWCKTGASENCHDLTFCGTGPVSEPETKAVSRFVESKKESIVCFLTMHSYG
QLILTPYGYTKNKSSNHEELIQVGQKAANALKKKHGTNYRVGSSADILYTTSGSSRDWAR
DIGIPFSYTFELRDNGTYGFVLPASQIQATCEETMEAVLSVLDDVYEKYWDSDSAGKVTS
TAVGLGLLVSFMSIL
>XP_048068491.1 carboxypeptidase Q [Ursus arctos]
MKFLLFTFVGVVHLFSLNSGKAIYKNDNSQRTFQEIKEEVARYGDVAKAIINLAVYGKAQ
NRSYERLALLVDTVGPRPSGSKSLEKAIQIMYQNLQEDGLENVHLEPVKIPHWERGEESA
VMLEPRIHKMAILGLGSSIGTPPEGITAEVLVVTSFKELQRRAREARGKIVVYNQPYVNY
SKTVQYRVRGAVEAAKVGALASLIRSVASFSVYSPHTGIQEYQDGVPKIPTACITVEDAE
MMSRMASRGNRIVIQLKMGAKNYPDADSFNTVAEIIGSKYPEQVVLVSGHLDSWDVGQGA
MDDGGGAFISWEALSLIKDLGLRPKRTLRLVLWTAEEQGGIGGFQYYQSHKANISNYSLV
MESDEGTFLPSGLQFTGSEKARAIVEEVMTLLQPVNITQVFRAGEGTDINFWIQAGVPGA
SLLDDLYKYFSFHHSHGDTMTVMDPKQMNVAAAVWAVVSYVIADMEEMLPRS
>XP_048073869.1 carnitine O-palmitoyltransferase 1, muscle isoform isoform X1 [Ursus arctos]
MAEAHQAVAFQFTVTPDGVDFRLSREALKHIYLSGINSWKKRLIRIKNGILRGVYPGSPT
SWLVVVMATVGSSYCKVDISMGLVCYIQRCLPEGCGPYRTPQTRALLSMAIFSTGVWMMG
IFFFRQTLKLLLSYHGWMFEMHGQTSHFTKVWAVSRSQWTGSGIWFETPGASFGVLSWRG
EAGRILCLAHCFVLVLRVGGPTRQVFAVCFHYFPWFSPETFSAQICVRLLSSRRPMLYSF
QTSLPKLPVPSVPATVKRYLESVRPLLDGEEYSRMETLAKEFQDKTAPRLQKYLVLKSWW
ATNYVSDWWEEYVYLRSRAPLVVNSNYYVMDFVLIKNTNVQAARLGNIVHAMIMYRRKLD
REEIKPVMALGIVPMCSYQMERMFNTTRIPGKESDLLQHLSDSRHVAVYHKGRFFKVWLY
EGSRLLKPCDLEMQFQRILDDPSPPQPGEEKLAALTAGGRVEWAQARQAFFSSGKNKAAL
DAIERAAFFVALDEESHHYDPEDEASLSLYGKALLHGNCYNRWFDKSFTVIAFKNGQLGL
NTEHAWADAPIIGHLWEFVLGTDTFHLGYTETGHCLGKPNPMLAAPQRLQWDIPEQCRAV
IESSYQVATALADDVELYCFQFLPFGKGLIKKCRTSPDAFVQIALQLAHFRDRGKFCLTY
EASMTRMFREGRTETVRSCTSESTAFVQAMVEGSHTKADLQDLFRKASKKHQNMYRLAMT
GAGIDRHLFCLYLVSKYLGVSSPFLAEVLSEPWRLSTSQIAQFQIRMFDPDQYPNHLGAG
GGFGPVADDGYGVSYMIAGENTIFFHISSKFSSSETNAQRFGTHIRQALLDIADLFQVSK
ADS
>XP_026364259.2 probable serine carboxypeptidase CPVL isoform X1 [Ursus arctos]
MVGAMWKATVLVAMFMFSPGGDGLFHSLYKKVRVSVPHKGDVGDPLFLTPYIEAGKLEEG
KRKSLVPPFPASNVKSYAGYLTVNKTYNSNLFFWFFPAQVDPTVAPVVLWLQGGPGGSSM
FGLFVEHGPYFVTSNMTLRPRDFSWTTTLSMLYIDNPVGTGFSFTDDPQGYAVNEDDVAR
NLYSALVQFFLLFPEYKDNDFYATGESYAGKYVPALAHYIHVLGSMMTTKINLKGIALGD
AYSDPESIIGGYATFLYQIGLLDEKQRKYFQKQCDECVKYIKEKRWLQAFEVLDKLLDGD
LTNNPSYFQNITGCPSYYNILQCKEPEDQNYYGKFLSLPEVRQAIHVGNRTFSDGSEVEK
YLREDTVKSVKLWLAELMNNYKVLIYNGQLDIIVAASLTERSLMTMKWKGSQKYKQAERK
VWKIFKSDDEVAGYVRQVDDFYQVIVRGGGHILPYDQPLRSFDMINRFIFERGWDPY
>XP_026358937.2 probable carboxypeptidase X1 isoform X1 [Ursus arctos]
MWGLLLALAAFAPAVGVGLGAPGASMLGLAPPATTEARGSTPAPQSSPVQPPAGKDNGTS
ERHVRIRIVKKKKVIMKKRRKLTSPRPLVTAKPPVTTTPAGAPELPEAAEPGCPPLGLES
LRLSDSQLEASSSQSFGLGPHRGRLNIQSGLEDGDLYDGAWCAEEQDAEPWFQVDARHPT
RFSGIITQGRNSVWRYDWVTSYKVQFSNDSQTWWGSRNRSSGMDAVFPANSDPETPVLNL
LPEPQVARFIRLLPQTWLQGGASCLRAEILACPVSDPNDLFPKAPALASSDPLDFRHHDY
KAMRKLMKQVNEKCPNITRVYSIGKSHQGLKLYVMEMSDQPGEHELGEPEVRYVAGMHGN
EALGRELLLLLMQFLCREYLRGDPRVTRLLTETRIHLLPSMNPDGYETAFRRGSELVGWA
EGRWNHQGIDLNHNFADLNTPLWEAEDDGLVPDTVPNHHLPLPTYYTLPNATVAPETRAV
IEWMQRIPFVLSANLHGGELVVSYPFDMTRTPWAARELTPTPDDAVFRWLSTVYAGTNRA
MQDPDRRPCHSQDFSLHGNIINGADWHTVPGSMWPRGMNDFSYLHTNCFEVTVELSCDKF
PHENELPQEWENNKEALLTYLEQVRMGITGVVWDKDTELGIADAVIAVEGINHDVTTAWG
GDYWRLLTPGDYKVTASAEGYHTATRNCRVPFEEGPVPCNFHLTKTPKQRLRELLAAGAK
VPPDLRRRLERLRGQKN
>XP_026350119.2 inactive carboxypeptidase-like protein X2 [Ursus arctos]
MVSNDSHTWVTVKNGSGDMIFEGNSEKEIPVLNELPVPMVARYIRINPRSWFDNGSICMR
MEILGCPLPDPNNYYHRRNEMTTTDDLDFKHHNYKEMRQLMKVVNEMCPNITRIYNIGKS
HQGLKLYAVEISDHPGEHEVGEPEFHYIAGAHGNEVLGRELTLLLMQFLCQEYLAHNARI
VHLVEETRIHILPSLNPDGYEKAYEGGSELGGWSLGRWTHDGIDINNNFPDLNTLLWEAE
DRKNIARKVPNHYIAIPEWFLSENATVAVETRAVIAWMEKIPFVLGGNLQGGELVVAYPY
DMVRSLWKTQEPSPTPDDHVFRWLAYSYASTHRLMTDARRRVCHTEDFQKEDGTVNGASW
HTVAGSLNDFSYLHTNCFELSIYVGCDKYPHESELPEEWENNRESLIVFMEQVHRGIKGV
VRDFHGKGIPSAVISVEGVNHDIRTASDGDYWRLLNPGEYVVTAKAEGFTSSTKNCMVGY
DMGATQCDFTLSKTNLARIREIMEKFGKQPISLPARRLKLRGRKRRQRG
>XP_026341626.2 carboxypeptidase Z isoform X1 [Ursus arctos]
MLPPPPLMLLAALAAAASRPGCPLARGPAGECHGPWAADSATCVDMQLQTCSDVAYNQTT
FPTLLEHRSREAVESSSEYILLSVLHHLLEGQCNPDLRLLGCAVLAPRCEGGRVCRPCRH
VCDGLREACQPAFDAIDMAWPYFLDCGRYFASVEQGCYDPLEKLREGLDVEEAPPSGLPP
TFIRFAHHSYAQMVRVLKRTAARCPHVAKTYSIGRSFNGKELLVIEFSARPGQHELMEPE
VKLIGNIHGNEVAGREMLIYLAQYLCSEYLLGSPRIQRLLNTTRIHLLPSMNPDGYEVAA
AEGAGYNGWTSGRQNAQNLDLNRNFPDLTSEYYRLAESRGVRSDHIPIPQHYWWGKVAPE
TKAIMKWMRTAPFVLSASLHGGDLVVSYPFDFSKHPQEEKMFSPTPDEKMFKLLARAYAD
VHPMMMDRSENRCGGNFLKRGSIINGADWYSFTGGMSDFNYLHSNCFEITVELGCVKFPP
EEALYTLWQHNKEPLLNFVEMVHRGIKGVVMDKFGKPVKNARILVKGIRHDITTAPDGDY
WRLLPPGSHIVIAQAPGYSKVIKKVTIPARMRRAGRVDFILQPLGAGPKKFLLGPRRRGS
GLQDPPGGASPYGEPEELGQEPLEGRRQPSAGGSKPWWWSYFTSLSHHKPRWLLRY
>XP_026340901.1 cellular retinoic acid-binding protein 2 [Ursus arctos]
MPNFSGNWKIIRSENFEDLLKVLGVNVMLRKIAVAAASKPAVEIKQEGDTFYIKTSTTVR
TTEIHFKIGEEFEEQTVDGRPCKSLVKWESENKMVCEQRLLKGEGPKTSWTRELTNDGEL
VLTMTADDIVCTRVYVRE
>XP_026367815.1 cyclic AMP-responsive element-binding protein 3-like protein 1 [Ursus arctos]
MDAVLEPFPADRLFPGSSFLDLGDLNESDFLNNAHFPEHLDHFAENMEDFSNDLFSSFFD
DPVLDEKSPLLDMELDSPTPGIQAEHSYSLSGDSAPQSPLVPIKMEDTTQDVEHGAWVLG
HKLCSVMVKQEQSPELPVDPLAASSAMAAAAAMATTPLLGLSPLSRLPVPHQAPGEMTQP
PVIKAEPQEVTQFLKVTPEDLVQMPLTPPSSHGSDSDGSQSPRSLPPSSPVRPMARSSTA
ISTSPLLTAPHKLQGTSGPLLLTEEEKRTLIAEGYPIPTKLPLTKAEEKALKRVRRKIKN
KISAQESRRKKKEYVECLEKKVETFTSENNELWKKVETLENANRTLLQQLQKLQTLVTNK
ISRPYKMAATQTGTCLMVAALCFVLVLGSLVPCLPEFSSSSQTVKEDPMATDSVYTASQM
PSRSLLFYDEGAGSWEDGRSALLPVEPPDGWEIKPGGPAEPRPQDHLQHDHLDSSHETTK
YLSEAWPKDVGGNGTSPDFSHPKEWFRERDLGPNTTIKLS
>XP_026341123.1 cyclic AMP-responsive element-binding protein 3-like protein 4 isoform X1 [Ursus arctos]
MDFRTPDLLDVWLEPPEEVSTGAFLELGLHCPPPEVPGTKLQEQGLRGWGPSGSRGCGLR
ESEPEDFLKLLIDPNEVYCSEASPGSDSGISEDPGHPDSPPAPKAPSSPALYEVVYEAGG
LERVQGEAGPAVGLISLQLDQRSPRLMVPDACTVRELPLAHAHTLPREGTVNPVPPATLL
PCQTLFLTEEEKRLLGQEGVSLPTHLPLTKAEERALKKVRRKIRNKQSAQDSRRRKKEYI
DGLESRAAACSAQNQELQKKVQELERHNISLVTQLRQLQMLIAQTSNKAAQTSTCVLILL
FSLALIILPSVSPLQGLREAGTEDHQPHGVISRNILTHKDMTENLETTVVQSRLEGPPRA
KDVNGSTRTLLEKMGGKTGSSGHIRTVLHADEM
>XP_048068835.1 cyclic AMP-responsive element-binding protein 5 isoform X1 [Ursus arctos]
MIYEESKMNLEQERPFVCSAPGCSQRFPTEDHLMIHRHKHEMTLKFPSIKTDNMLSDQTP
TPTRFLKNCEEVGLFNELDCSLEHEFRKAQEEESSKRNISMHNTVGGAMAGPGAHQLGGT
RMPNHDTSVVIQQAMPSPQSSSVITQAPSTNRQIGPVPGSLSSLLHLHNRQRQPMPASMP
GTLPNPTMPGSSAVLMPMERQMSVNSNLLGMQGPNLSNPCASPQVQPMHSEAKMRLKAAL
THHPAAMSNGTMSTMGHMMEMMGSRQDQTPHHHMHSHPHQHQTLPAHHPYPHQHQHPAHH
PHPQPHHQQSHPHHHSHSHLHAHPAHHQTSPHPPLHSGNQAQQVSPATQQMQPTQTIQPP
QPTGGRRRRVVDEDPDERRRKFLERNRAAATRCRQKRKVWVMSLEKKAEELTQTNMQLQN
EVSMLKNEVAQLKQLLLTHKDCPITAMQKESQGYLSPENSPPASPVPACSQQQVIQHNTI
TTSSAVSEVVGSSTLSQLTAHRTDLNPIL
>XP_026334584.1 cysteine-rich motor neuron 1 protein isoform X9 [Ursus arctos]
MYLVAGGRGLAGCGHLLVWLLGLLLLLARSGTRALVCLPCDESKCEEPRSCPGSIVQGVC
GCCYMCARQRNESCGGAYGLHGACDRGLRCVIRPPLNGDSITEYEVGVCEDENWDDDQLL
GFEPCNENLVSGCNIINGKCECDTIRTCNNPFEFPRKDMCLSALKRIEEEKPDCSKARCE
VQFSPRCPEDSVLIEGYAPPGECCPLPSRCVCDPAGCLRKVCQPGYLNILVSKASGKPGE
CCDLYECKPVFSVDCSTVECPSVQQAVCPLDSYETQVRLTADGCCTLPTRCECLSGLCGF
PVCEVGSTPRIVSRGDGTPGKCCDVFECVNETKPACVFNNVEYNDGDMFRMDNCRFCRCQ
GGVSICFTAQCGELNCERYYVPEGECCPVCEDPVYPFNNPAGCYANGQIRAHGDRWREDD
CTFCQCINGEPHCVATACGQSCMNPVKVPGECCPVCEEPTYITIDPPACGELSNCTLTEK
DCVYGFRLDHNGCRTCQCKNREELCSGLKRGCTLDCPFGFLTDAHNCEICQCRPRPKKCR
PIICDKYCPFGYLKNKHGCDLCRCKKCPELPCSKICPLGFQQDSHGCLLCKCREVPASAG
PPVLSGTCLSMDGHHHKNEESWHDGCRECYCHNGREMCALITCPVPACGNPTIHPGQCCP
SCSDDFVVQKPELSTPSICHAPGGEYFVEGETWNIDSCTQCTCHSGRVLCETEVCPPLLC
QNPSRTQDSCCPQCTDEPPPPSSSHNESVPSYCKNDEGDIFLAAESWKPDVCTSCVCRDS
VISCYSESCPSVSCERPVLRKGQCCPYCIEDTIPKKAVCHFSGKAYADEERWDIDSCTHC
YCLQGQTLCSTVSCPPLPCVEPINMEGSCCPMCPEMYVPEPTNVPIEKTNHRGENDLEVP
LWPTPGENDILHLPRDMGHLQVDYRDNNRLHSGEDSSLDSIASVVVPIIIGLSVTIIAFL
FINQKKQWIPLLCWYRTPTKPSSLNNQLVSADCKQGSRVPADSAQRMLRIAEPDARFSGL
YSMQKQNHLQADNFYQTV
>XP_026351647.1 cysteine-rich secretory protein LCCL domain-containing 1 isoform X1 [Ursus arctos]
MKCTAQEWLRVTTVLFMARAIPAMVVPNATLLEKLLEKYMDEDGEWWMAKQRGKRAITDN
DMQSILDLHNKLRSQVYPTASNMQYMTWDVELERSAESWAETCSWEHGPASLLPSIGQNL
GAHWGRYRPPTFHVQAWYDEVRDFSYPYEHECKPYCPFRCSGPVCTHYTQVVWATSSRIG
CAINLCHNMNIWGQIWPKAVYLVCNYSPKGNWWGHAPYKHGRPCSACPPSFGGGCRENLC
YKEGSDRYYPPQEEETNEIERQQSQVHDTHVRTRADDSNRNEVISTQQMSQIVSCEVRLR
DQCKGTTCNRYECPAGCLDSKAKVIGSVHYEMQSSICRAAIHYGIIDNDGGWVDITRQGR
KHYFIKSNRNGVQTIGKYQSANSFTVSKVTVQAVTCETTVEQLCPFHKPASHCPRVYCPR
NCMQANPHYARVIGTRVYSDLSSICRAAVHAGVVRNHGGYVDVMPVDKRKTYTASFQNGI
FSESLQNPPGGKAFRVFAVV
>XP_026367834.1 cryptochrome-2 [Ursus arctos]
MAAAVVTAAAAVPTPAAGVDGASSVHWFRKGLRLHDNPALLAAVRGARCVRCVYILDPWF
AASSSVGINRWRFLLQSLEDLDTSLRKLNSRLFVVRGQPADVFPRLFKEWGVTRLTFEYD
SEPFGKERDAAIMKMAKEAGVEVVTENSHTLYDLDKIIELNGQKPPLTYKRFQAIISRME
LPKKPVGSVTNQQMESCRADIQENHDDTYGVPSLEELGFPTEGLGPAVWQGGETEALARL
DKHLERKAWVANYERPRMNANSLLASPTGLSPYLRFGCLSCRLFYYRLWDLYKKVKRNST
PPLSLFGQLLWREFFYTAATNNPRFDRMEGNPICIQIPWDRNPEALAKWAEGKTGFPWID
AIMTQLRQEGWIHHLARHAVACFLTRGDLWVSWESGVRVFDELLLDADFSVNAGSWMWLS
CSAFFQQFFHCYCPVGFGRRTDPSGDYIRRYLPILKGFPSRYIYEPWNAPEAIQKAAKCI
IGVDYPRPIVNHAETSRLNIERMKQIYQQLSRYRGLCLLASVPSCVEDLNNPVAEPSSSQ
TGSMSSAGPRPLPSGPASPKRKLEAAEEPPGEELSKRARVAELPAPEPPSRDV
>XP_026361564.1 alpha-crystallin B chain [Ursus arctos]
MDIAIHHPWIRRPFFPFHSPSRLFDQFFGEHLLESDLFPTSTSLSPFYLRPPSFLRAPSW
IDTGLSEMRLEKDRFSVNLDVKHFSPEELKVKVLGDVIEVHGKHEERQDEHGFISREFHR
KYRIPADVDPLAITSSLSSDGVLTVNGPRKQASGPERTIPITREEKPAVTAAPKK
>XP_026340467.2 beta-crystallin A4 [Ursus arctos]
MTLQCTKSAGHWKIVVWDEEGFQGRRHEFTAECPSVLELGFETVRSLKVLSGAWVGFEHA
GFQGQQYVLERGEYPCWDAWSGNTAYPADRLTSFRPVACANHRDSRLTIFEQENFLGRKG
ELSDDYPSLQAMGWDGNEVGSFHVHSGAWVCSQFPGYRGFQYVLECDHHSGDYKHFREWG
SHAQTFQVQSVRRIQQ
>XP_026356061.2 citrate synthase, mitochondrial [Ursus arctos]
MGGASLRTPGWAPPPVCLPFPSATSFQPCPPVGAAFGAAAAAPVPAAALSPPALPTRSLS
SPVMALLTAAARLFGAKNASCLLLAARHASASSTNLKDILADLIPKEQARIKTFRQQHGK
TVVGQITVDMMYGGMRGMKGLVYETSVLDPDEGIRFRGYSIPECQKLLPKAKGGEEPLPE
GLFWLLVTGQIPTEEQVSWLSKEWAKRAALPSHVVTMLDNFPTNLHPMSQLSAAITALNS
ESNFARAYAEGINRTKYWELIYEDCMDLIAKLPCVAAKIYRNLYREGSSIGAIDSKLDWS
HNFTNMLGYTDAQFTELMRLYLTIHSDHEGGNVSAHTSHLVGSTLSDPYLSFAAAMNGLA
GPLHGLANQEVLVWLTQLQKEVGKDVSDEKLRDYIWNTLNSGRVVPGYGHAVLRKTDPRY
TCQREFALKHLPHDSMFKLVAQLYKIVPNVLLEQGKAKNPWPNVDAHSGVLLQYYGMTEM
NYYTVLFGVSRALGVLAQLIWSRALGFPLERPKSMSTDGLMKFVDSKSG
>XP_026357556.1 cysteine sulfinic acid decarboxylase [Ursus arctos]
MADSKPVFSLDGDPMAAEALLRDVFGIVVDEVIRKGTSASEKVCEWKEPEELKQLLDLEL
RSQGEASEQILARCREVIRYSVKTCHPHFFNQLFSGLDPHALAGRIVTESLNTSQYTYEI
APVFVLMEEEVLKKLRALVGWSSGDGVFCPGGSISNMYAVNLARYQRYPDCKQRGLRALP
PLALFTSKECHYSIKKGAAFLGLGTDSVRVVKTDERGKMIPEDLERLISLAEAEGAVPFL
VSATSGTTVLGAFDPLEAIADVCQRHGLWLHVDAAWGGSVLLSQTHRHLLDGIQRADSVA
WNPHKLLTAGLQCSALLLRDTSNLLKRCHGSQASYLFQQDKFYDVALDTGDKVVQCGRRV
DCLKLWLMWKAQGGQGLERRVNQAFALAWYLVEELKKREGFELVMEPEFVNVCFWFVPPS
LRGKKESPDYGERLSKVAPVLKERMVKEGSMMIGYQPHGTRGNFFRMVVANPALTRADMD
FLLDELERLGQDL
>XP_026340395.2 LOW QUALITY PROTEIN: macrophage colony-stimulating factor 1 [Ursus arctos]
MTARGAAGRCPPTTWLKPLLLLVCLLASGSITEEVSERCSHMIGNGHLQFLQELIDSQME
TSCQIAYEFVDQEQLKDPVCYLKKAFLLVQDIMEDTMRFKDNTPNAIVIVKLQELSLRLK
SCFTKDYDEQDKACVRTYYETPLQLLEKIKNVFNETKNLLKKDWNVFSKNCNNSFAKCSS
QDVVTKPDCNCLYPKATPSSDLASVSPQQPLAPSMAPMAGLTWADSEGTEGSSLLPSEQP
LRTVDLDPRSAKQRPPRSTCQSFESPEPPGVEASPVVGDSPQPRPSVGAPVPGMEDILDS
ALGTNWTLEEASGEASEVPVPQGAALSSSRLGGGRVQAETTAGPSDLSSAPFPQSYSARG
EQPEDMTGVPLPTVGPARPTGQAQSHTPEKTDRPSAPPRDHQEPSSARTPSRPPRGLRSP
SALSAQPNLPRRHSWGHVLPLGELEGRRSTRDRRSPTELEGRRASEGAAGPPAPFNSVPL
TDTGHERQQEGPSDPQLRGFTFHLLVPSITLLLLAVGGLLFYRWRRRSHREPQTADSPME
KPEGSPLTQDEDRQVELPV
>XP_026337382.1 chondroitin sulfate N-acetylgalactosaminyltransferase 2 isoform X1 [Ursus arctos]
MPRRGLILQTRTHWLLLGLALLCSLVLFLYLLECAPQTDGNAPLPGVIGENYGKEYYQAL
LQEQEEHYQTRATSLKRQIAQLKQELQEMSEKMRSLQERKNVGANGIGYQGNKEQTPSDL
LEFLHSQIDKAEVSIGAKLPSEYGVIPFESFTLMKVFQLEMGLTRHPEEKPVRKDKRDEL
VEVIEAGLEVINNPDEDDEQEDEEGPLGEKMIFNENDFIEGYYRTERDKGTQYELFFKKA
DLMEYRHVTLFRPFGPLMKVKSEMIDITRSIINIIVPLAERTEAFAQFMQNFRDVCIHQD
KRIHLTVVYFGKEGLSKVKSILESVTSESNFHNYTLVSLNEEFNRGRGLNVGARAWDKGE
VLMFFCDVDIYFSAEFLNSCRLNAEPGKKVFYPVVFSLYNPAIVYANQDVPPPVEQQLVH
KKDSGFWRDFGFGMTCQYRSDFLTIGGFDMEVKGWGGEDVHLYRKYLHGDLIVIRTPVPG
LFHLWHEKRCADELTPEQYRMCIQSKAMNEASHSHLGMLVFREEIETHLHKQAYRTNSEA
VG
>XP_026334357.2 chondroitin sulfate proteoglycan 4 isoform X1 [Ursus arctos]
MRWGQQPAPPAPALALALTLAMLARSSSAASFFGENHLEVPVATALTDIDLQLQFSTSQP
EALLLLAAGQADHLLLQLHSGYLQVRLTLGQEELRLQTPADTLLSNSAPHTVQLTISDSE
ALLSVDGLLNASAPVLGAPLEVPYGIFLGGTGSFSLSYLRGASRPLRGCLHAATLNGRNL
LRPLTPGVHEGCAEEFSADDNVALGFSGPHSLAAFPAWSTREEGTLEFILTTRSQQAPLA
FQAGGRQGDFIYVDIFEGHLRAVVEKGQGTVLLHNSVPVADGQPHEVSVHVDAHQLEISV
DQYPTRTSNRGVLSYLDPRGSLLLGGLDAEASRHLQEHRLGLAQGAINASLLGCMEDLSI
NGQRQGLREALLTRGMGAGCRLEEDEYEEDPYGPYEAFSTLAPEAWPAVELPEPCVPEAG
LPPIFANFTQLLTVSPLVVAEGGTAWLEWRHVQPTLDLSEAELRKSQVLFSVSRGARHGE
LELDIPGAQARKMFTLLDVVNRKARFVHDGSEDTSDQLMLEVSVTARGPVPSCLRRGQTY
ILPIQINPVNDPPHIIFPHGSLMVILEHTQKPLGPEVFQAYDPDSACEGLTFQLLGTPTG
LPVERRDQPGEPATEFSCRELEAGSLVYVHRSGPAQDLTFRVSDGLQASPPATLKVVAVR
PTIQIRHNTGLRLAQGSAAPVLPANLSVETNAVGQDVSVLFRVTEALKFGELQKQGAGGA
EGAEWRATQAFHQRDVEQGRVRYLSTDPQHRTEDAMENLALEIQVGQETLSNLSFPVTIQ
RATVWLLRLEPLNTQNTQQEALTTAHLEATLEEEEAGPSPTTFHYEVVQAPRKGNLRLQG
TRLSDGQGFTQDDLQAGRVTYGATARTSETVEDTFRFRVTAPPHFSPLYTFSIHIGGDPD
APVLTNILLSVPEGGEGILSADHLFVKSLNSASYLYEVMERPRHGRLVWRGSQDKATVVT
SFTNDDLLQGRLVYQHDNSETTEDDIPFVATRQSDGSGGMAWEEVRGVFRVAIQPVNDHA
PVQTISRVFHVARGGRRLLTTDDVAFSDADSGFADTQLVLTRKDLLFGSIVAVDEPTRPI
YRFTQEDLRKRRVLFVHSGADRGWIQLQVSDGQHQATALLEVQASEPYLHVANGSSLVVP
QGGQGTIDTAVLHLDTNLDIRSGDEVRYRVTAGPHWGQLLRAGQPATAFSQQDLLDGAIL
YSHNGSLSPRDTLAFSVEAGPVHTEATLHVTIALEGPLAPLHLVQHKKIYVFQGEAVEIR
KDQLEAAQEAVPPTDIVFSVKTPPRAGYLVMLSHSAPAAQPPSLDPVQSFSQEAVDAGRV
LYLHSRPEAWTDAFSLDVASGLGAPLEGVRVELEVLPAAIPLETQNFSVPEGGARTLAPP
LLRVTGPFFPTLPGLGLRVLEPPQHGALRREEAPQEGSLSAFSWKEVEQQLIRYVHDGSE
TLTDSFVLVANASGMDRQSHPAAFTVTILPVNDQPPILTTNTGLKMWEGATVPFPPEALR
GTDSDSGPEDLVYTIEQPSNGRVVLRAAPGTEVHSFTQAQLDGGLVLFSHRGGLDGGFRF
SLSDGEHVSPGHFFHVVAQKQLLLSLEGSRTLTVCPGSVQPLSSQSLRASSSAGTDPRRL
LYRVVQGPQLGRLFHAQQGSTGDALVNFTQAEVYAGNVLYEHEMPPEPFWEVHDVLELQL
SSPPAPDVATTLAVAVSFEAACPQRPSRLWRNKGLWVPEGQRAEITTAALDASNLLASIP
SPQRPEHDVLFQITQFPTRGQLLVSEEPLHAGRPHFLQSELAAGQLAYAHGGGGTQQDGF
RFRAHLQGPAGASVSGPQTSEAFAITVRDVNERPPRPQASTPLRLTRGSRAPVSRAQLSV
VDPDSAPAEIEYEVQRAPLNGFLSLAGAGPGPVARFTQADVDAGRLAFVANGSSVAGIMQ
LSASDGASPPVPMSLAVDVLPSAIEVQLRAPLEVPQALGRSSLSRQQLRVVSDRDEPDAA
YRLTRGPRFGQLLVAGQPAATFSQLQVDQGEVVFAFTNFSSSCDHFSILALARGANASAT
VNVTVRALLRVGAGGPWPQGATLRLDSTVLDAGELANRTGSVPRFRLLAGPRHGRVVRVP
RAGTEPRDSQLVEQFTQQDLEDGRLGLEVGRPEGQSPSPTGDSLTLELWAQGVPPAVASL
DFDTEPYDAARPYSVALLSLPEPAPTEARKPESSTPTGEPGPFASSPVPTAASGGFLGLL
EASMFSVIIPVCLVLLLLALILPLLFYLRKRNKTGKHDVQVLTAKPRNGLASDTETFRKV
EPGQAIPLTAVPSQGPPPGGQPDPELLQFCRTPNPALKNGQYWV
>XP_026372165.2 centrosome and spindle pole-associated protein 1 isoform X4 [Ursus arctos]
MADNLDEFIEERKAKLAKDKAELESDPPYMEMKGNASEKLSENSKILISMAKENIPPNSQ
QTRSSLGIDYGLSLPLGEDYERKKHKLKEELRQDYRRYLTQKNFLSTSETDPSTLGVSLP
IGERLSAKERLKLERNKEYNQFLRGKEESTDKFRQVEKSSTEHKNQRNKKPISQVKPDLP
SQIQTSCENSEGSRRNVLTPSEAYEELLNQRRLQEDRYRQLDDEIELRNRRLIKKTNEEV
DISNKKHPRFANKTDIPDRRFRRFNEDRVFDRQYYRPDQDPEVSEEMDERFRYESDFDRR
LLRVYTNDRMYGNRRGDVPPMEHGGDVTEQSNICISSAGNKSARGNEPSKSNREICSPFA
GMLFGSEDRELIQRRKEKYRLELLEQMAEQQKNKRREKDMELSVAASGVQDPEKSPDRLK
QFSMAPRHFEETIPPERPRVAFQTPLPPLSAPSAPPIPSVHSIPSQNEDLHSGPSCTLGE
MVPPRIAPLPPPPLLPPLATSYRTPYDDAYYFYGARNTLDPSLAYYGSGMMGVQPTTYVS
APVTHQPAQPIMNMVGQNELKITSDRAINSGLFFEDKPKPSRQSLQSYQEALQQQIRERE
ERRKREREEKEEYEAKLEAEMRSYNPWGKGGGGAPLRDAKGNLITDLNRMHRQNIDAYHN
PDARTYEDKRAVLSLDQNLATSNAENLEDSTNKNSGYVQTQSSPFARGNIFCEPPTELQI
KQQELYKNFLRFQIEEKKQREEAERERLRIAEEKEEKRLAEQRARIQQEYEEEQEKKREK
EEEQRLKNEELIRLAEERRKEAERKKKEEEEKHNLQLQHYYARENIIGEETKRLRQPSPV
VPALQNKIASRLQRPPSVDSIISSFIQENSISRAQSPPVPARRNQLRAEEEKKNVIMELS
EMRKQLRSEERRLQGRLLHMDSDDEIHIRKRDRNPMDIFDMARHRLQAPVRRQSPKGLDA
ATFQNIHDFNELKDRDSETRVDLKFMYPDPPRDHHTLEIQQQALLREQQKKLNRMKMQEG
AEVNLDAIPSAKVQDRRMPREDSDDFLKTSLLESDSAFIG
>XP_026352548.1 cysteine/serine-rich nuclear protein 1 isoform X2 [Ursus arctos]
MTGPLKRKFDQLDEDSSSLCSSSSSLSSSGRRSRSCSPSSSVSPAWDSDEEGPWDQLPLP
DRDFCGRRSFTPLSILKRAPRKRPGRVAFDGITVFYFPRCQGFTSVPSRGGCTLGMAPRH
SACRRFSLAEFTQEQARARREKLRLRLKEEKLEALRWKLAETGLPETEASPPLTVDAIDD
ASVEEDLAVAVAGGRLEEMTFLQPYPARRRRALLRAAGVRRIDREEKRELQALRQSREDC
GCRCDRVCDPETCSCSLAGIKCQMDHTTFPCGCCREGCENPKGRVEFNQARVQTHFLHTL
TRLQLEQGAESLGELEAPGQSGPTSPGDQVLVPTFPLAKPPVSSELADNSCSSDMTDSST
ASGTSDAPSSTAHPALPGPGFQPDMDDDSLARVLSLSDSDLGGEEEEEEDGGVGNLDNLS
CFHPADIFGTGDPGSLASWTHSYSSSSLTSGILDENANLDASFFLNSGLEGLGEGSLPGT
SVLPSSDAGQSNSVDLSLSSCDSFELLQALPDYSLGPHYTSRKVSDSLDSLEAPCFPLPA
FSPPGDAGACFLESIVGLPDSAAEALAPFIDSQLFEDAAPAPLVEPVPV
>XP_026350523.2 cystatin-A isoform X2 [Ursus arctos]
MIPGGLTEARPATPEIQEIANKVKPQLEEKTNETYQEFEAVEYKTQVVAGINYYIKVRVG
DNSYIHLKVFKGLPQQNPTLTLTGYQTDKSKDDEITGF
>XP_026359762.1 cleavage stimulation factor subunit 2 tau variant [Ursus arctos]
MSSLAVRDPAMDRSLRSVFVGNIPYEATEEQLKDIFSEVGSVVSFRLVYDRETGKPKGYG
FCEYQDQETALSAMRNLNGREFSGRALRVDNAASEKNKEELKSLGPAAPIIDSPYGDPID
PEDAPESITRAVASLPPEQMFELMKQMKLCVQNSHQEARNMLLQNPQLAYALLQAQVVMR
IMDPEIALKILHRKIHVTPLIPGKSQPVSGPGPGPGPGLCPGPSVLLNQQNPSAPQPQHM
ARRPVKDIPPLMQTPIQGGIPAPGPISAAVPGPGPGALTPGGGMQPQVGMPGVGPVPLER
GQVQMSDPRAPIPRGPMTAGGLPPRGLLGDAPNDPRGGTLLSVTGEVEPRGYLGPPHQGP
PMHHASGHDGRGPSSHEMRGGPLADPRLLIGEPRGPMIDQRGLPMDGRGSRDSRGMETRA
METEVLETRVMERRGMETCAMETRGMEARGIDARGMEIRGPGPSSRGPMTGGIQGPGPIN
MGAGGPQGPRQVSSISGVGNPGAGMQGAGIQGAGMQGAGMQGAGIQGTGIQGAGIQGTGM
QGTGIQGTGMQGAGIQAVGMQGAGIQGTGMQGAGKQGGGQASSFSPGQSQVTPQDQEKAA
LIMQVLQLTADQIAMLPPEQRQSILILKEQIQKSTGAS
>XP_026367941.1 cleavage stimulation factor subunit 3 isoform X1 [Ursus arctos]
MSGDGAPEQAAEYVPEKVKKAEKKLEENPYDLDAWSILIREAQNQPIDKARKTYERLVAQ
FPSSGRFWKLYIEAEIKAKNYDKVEKLFQRCLMKVLHIDLWKCYLSYVRETKGKLPSYKE
KMAQAYDFALDKIGMEIMSYQIWVDYINFLKGVEAVGSYAENQRITAVRRVYQRGCVNPM
INIEQLWRDYNKYEEGINIHLAKKMIEDRSRDYMNARRVAKEYETVMKGLDRNAPSVPPQ
NTPQEAQQVDMWKKYIQWEKSNPLRTEDQTLITKRVMFAYEQCLLVLGHHPDIWYEAAQY
LEQSSKLLAEKGDMNNAKLFSDEAANIYERAISTLLKKNMLLYFAYADYEESRMKYEKVH
SIYNRLLAIEDIDPTLVYIQYMKFARRAEGIKSGRMIFKKAREDTRTRHHVYVTAALMEY
YCSKDKSVAFKIFELGLKKYGDIPEYVLAYIDYLSHLNEDNNTRVLFERVLTSGSLPPEK
SGEIWARFLAFESNIGDLASILKVEKRRFTAFKEEYEGKETALLVDRYKFMDLYPCSASE
LKALGYKDVSRAKLAAIIPDPVVAPSIVPVLKDEVDRKPEYPKPDTQQMIPFQPRHLAPP
GLHPVPGGVFPVPPAAVVLMKLLPPPICFQGPFVQVDELMEIFRRCKIPNTVEEAVRIIT
GGAPELAVEGNGPVESNAVLTKAVKRPNEDSDDDEEKGAVVPPVHDIYRARQQKRIR
>XP_044237104.1 carboxy-terminal domain RNA polymerase II polypeptide A small phosphatase 1 isoform X1 [Ursus arctos]
MRLGDGGVEEGAFRPPAEAPPRAAVWLGRRRGRRGDSGLGRVGRISRQYTATIPTNFRVT
RGSTEPLRGTRVGQPLLRVASAPAGNPVHRAEHQAPQLQALERRACAHTHRPGDQKSAAS
QKPRGRGILHSLFCCVCRDDGEALPAHSGAPLLVEENGAVPKQTPAQYLLPEAKAQDVDK
ICVVIDLDETLVHSSFKPVNNADFIIPVEIDGVVHQVYVLKRPHVDEFLQRMGELFECVL
FTASLAKYADPVADLLDKWGAFRARLFRESCVFHRGNYVKDLSRLGRDLRRVLILDNSPA
SYVFHPDNAVPVASWFDNMSDTELHDLLPFFEQLSRVEDVYSVLRQPRPGS
>XP_026355925.1 carboxy-terminal domain RNA polymerase II polypeptide A small phosphatase 2 [Ursus arctos]
MEHGSIITQARREDALVLTKQGLVSKSSPKKPRGRNIFKAFFCCFRAQHVGQSSSSTELS
AYKEEANTIAKSDLLHCLQYQFYQIPGTCLLPEVTEEDQGRICVVIDLDETLVHSSFKPI
NNADFIVPVEIEGTTHQVYVLKRPYVDEFLRRMGELFECVLFTASLAKYADPVTDLLDRC
GVFRARLFRESCVFHQGCYVKDLSRLGRDLRKTLILDNSPASYIFHPENAVPVQSWFDDM
ADTELLNLIPIFEELSGAEDVYTSLGQLRAP
>XP_026351380.1 collagen triple helix repeat-containing protein 1 [Ursus arctos]
MRPHGPAAAVPQRLLGLLLLLLLQLRAPSSASETPKGKQKALLRQREVVDLYNGMCLQGP
AGVPGRDGSPGANGIPGTPGIPGRDGFKGEKGECLRESFEESWTPNYKQCSWSSLNYGID
LGKIAECTFTKMRSNSALRVLFSGSLRLKCRNACCQRWYFTFNGAECSGPLPIEAIIYLD
QGSPELNSTINIHRTSSVEGLCEGIGAGLVDVAIWVGTCSDYPKGDASTGWNSVSRIIIE
ELPK
>XP_044247362.1 beta-catenin-interacting protein 1 [Ursus arctos]
MNREGAPGKSPEEMYIQQKVRVLLMLRKMGSNLTASEEEFLRTYAGVVSSQLSQLPQHSI
DQGAEDVVMAFSRSETEDRRQ
>XP_026350839.1 chymotrypsin-like protease CTRL-1 [Ursus arctos]
MPATMLLLSLTLSLVFLSSSWGCGIPAIKPVLSFSQRIVNGENAVPGSWPWQVSLQDRSG
FHFCGGSLISQSWVVTAAHCNVSPGRHVVVLGEYDRSSNAEPLQVLFISKAITHPSWNPA
TLNNDLTLLKLASPAQYTNRISPVCLASPDEVLPAGLKCATTGWGRLSGVGNTTPARLQQ
VALPLVTVNQCRQYWGSRITDSMICAGGAGASSCQGDSGGPLVCQKGNTWVLIGIVSWGT
SNCNVRQPAIYTRVSKFSAWINQVVAYN
>XP_026374078.3 dipeptidyl peptidase 1 isoform X1 [Ursus arctos]
MVIERVPRFSPGSRSRHSQGGSSRYSEASPAGRSCSQAPLPPTRRPRPRPRPRRPRVSGS
SGYFKARAVLSVSSSSRLSAVWLRISSFPLRSPASMGPWPRSLLAALLLLLSGVGTAHCD
TPANCTYPELLGTWVFQVGPVGSQRNINCSVMGPPEKKVVVHLEKLDTAHDDLGNTGHFT
IIYNQGFEIVLNDYKWFAFFKYKEEGHTVTSYCNETLPGWVHDVLGRNWACFTGTKVGTT
PEKVKVNTAHSERLQENHSTRLYRYNHEFVKAINTIQKSWTATTYTAYKALTLRDMMRKG
GGRRTPRPKPAPLTADIHEKMLRLPASWDWRNVHGTNFVSPVRNQASCGSCYAFASMGML
EARIRILTNNTQTPILSPQEVVSCSQYAQGCEGGFPYLIAGKYAQDFGLVEEACFPYMGA
DYPCKPKKDCFRYYSSDYHYVGGFYGGCNEALMKLELVHHGPMAVAFQVYDDFFHYRTGI
YYHTGLRDPFNPFELTNHAVLLVGYGTDAASGMDYWIVKNSWGASWGENGYFRIRRGTDE
CAIESIAVAATPVPKL
>XP_026366398.1 pro-cathepsin H [Ursus arctos]
MWVVLPLLCAAAGLLGPPACGATDLYASSLEKVHFKSWMVQHRKKYSSEEYQHRLRTFVG
NWRKINAHNAGNHTFKMGLNQFSDMSFAEIKRKYLWSEPQNCSATKGNYLRGTGPYPPFV
DWRKKGKFVSPVKNQGGCGSCWTFSTTGALESAIAIKTGKLLSLAEQQLVDCAQDFNNHG
CQGGLPSQAFEYIRYNKGIMGEDSYPYKGQDGDCKFQPSKAIAFVKDVANITINDERAMV
EAVALYNPVSFAFEVTSDFMMYRKGVYSSTSCHKTPDKVNHAVLAVGYGEQNGIPYWIVK
NSWGPQWGMNGYFLIERGKNMCGLAACASYPIPLV
>XP_026355323.2 cathepsin O [Ursus arctos]
MELRALRRLWLLCCCFCCFCCCGSHSADPRAAFSATEPRSRERQAAAFRESLSRHRYLNS
VFPRENSSAIYGINQFSYLFPEEFKAIYLRSKSSRLPRYRAEVQTSIPNVSLPLRFDWRD
KRVVTQVRNQQTCGGCWAFSVVGAVESAYAIKGEPLEALSVQQVIDCSYNNYGCSGGSTV
SALHWLNKTQVKLVRDSEYPFKAQNGLCHYFSDSYPGFSIKGYSAYDFSDQEDEMAKALL
TFGPLVVVVDAVSWQDYLGGIIQHHCSSGEANHAVLITGFDKIGSTPYWIVRNSWGSSWG
VDGYARVKMGGNICGIADSVSAVFV
>XP_048071021.1 cathepsin W isoform X1 [Ursus arctos]
MLLLELSSALSAPPAWSVQLPAPSTLAYSTMAPTVYLSCLLALSVAGLAQGVKGSLRNQD
PGPQPLELKQVFTLFQIQYNRSYSNPEEYARRLDIFARNLAQAQQLEAEDLGTAEFGVTP
FSDLTEEEFGQLYGHRRMVGEAPSVGRKVGSEESGESMPPRCDWRKLKGVISPIKRQENC
NCCWAMAVAGNVEALWGIRYNRSVQVSVQELLDCGRCGDGCRGGFVWDAFITVLNNSGLA
SEQDYPFRGNSKPHKCLAKNYKKVAWIQDFIMLEDNEQRIAWYLATQGPITVTINMKLLQ
VGGGWEWGEGHPGEVASDSAPLPLQQYQKGVIKATPATCDPRLVDHSVLLVGFGKSKSVA
GRRAEAGSSQPHRRNPIPYWILKNSWGAEWGEKGYFRLHRGSNTCGITKYPLTARVDLPA
KKRPVSCPH
>XP_048079918.1 cytoplasmic tRNA 2-thiolation protein 2 isoform X1 [Ursus arctos]
MCQVGEDYGDAAPEGPPPPRPGHELKCVKCKEGLPVIVIRAGDAFCRDCFRAFYIHKFRA
VLGKNRLIFPGEKVLLAWSGGPSSSSMVWQVLEGLSRDSAKRLRFVPGVVYIDEGAACGQ
SWKDRARTLADVKSILQTTGFPWHIVALEEVGGPVSGRATGVPTRGPAYLVRSAVGLPLG
LFAPGIWVEGGPGSYVLSLPWKVFALPPSVLRCSAQEPVGTIGTYKVAVDSFLQQQHTLV
AEGVGGSPNSTPGEEQLSQPCTQDPQDLAGPPPADQTEALSRLFDSVKTLTAKEELLQTL
RTHLILHVARTHGYSKVMTGDSCTRLAIKLMTGLALGRGAFLAWDTGFSDERHGSVVVVR
PMREHTLKEVAFYNRLFAVPSVFTPAIDTKAPEKASIHRLMEGFLLRLQAQFPSTVSTVY
RTSEKLVKAPRDGCASGPRCLLCMCLLDVDTADSATAFGAQTQDCSQMQSPTPPAEAPTV
PCCSTEVGRAQNCFRGTRPCGREDSRACVIEQLCYSCRVNMKDVPSLDPLPPYILAEAQL
RSQRPSPEIQEYLVESSDDDVHTGGSGAWVPPEQEGKDGQAACDCINKNIFN
>XP_026334788.2 cubilin [Ursus arctos]
MSSSFLWSLVILLTFAESNGETGGLELQRQKRSTELQQARMAAERGNLVFLAGSAHNIEF
RTGSLGKIKLNEEDLGECLHQIQKNKDDITDLKRSAVGLPQNISSQVHQLNSKLVDLERK
FQSLQQTVDRKVCSSNPCQNGGTCLNLHDSFYCICPSQWKGPLCSVDVNECEIYSGTPLG
CQNGATCRNTAGSYSCLCSPETHGPQCASRYDDCDRGSKELCVHGICEDLVRVQAGQPKY
SCICEAGWTSPLNSSACVLDIDECSLQHAPCSALVQCFNTPGSFYCGACPTGWQGNGYSC
QDINECEINNGGCSVAPPVTCVNTLGSYHCQACPPGYQGDGRVCTLIDICSVNNGGCHPE
ASCSSVLGSLPLCTCLPGYTGNGYGPNGCVQLSNICQSHPCLNGQCIETVSGYLCKCESG
WAGINCTENINECLSNPCLNGGTCVDGVNAFSCECTRFWTGLLCQIPQQVCGGSLSGMSG
SFSYMSPDVGYVHDVNCFWVIRTEEGKVLRITFTFFRLESVSNCPHEFLQVHDGDSSAAF
QLGRFCGSVLPHELLSSDNALYFHLHSEHFRSERGFTIRWETEQPECGGVLMGTYGSIKS
PGYPGNYPPGRDCVWKVITSPGFLITFTFGTLSLEHHDDCSKDYLEIRDGPLYQDPVLGK
FCTTLSVPPLQTTGPFARIHFHSDNQINDQGFHVTYLTSPSDLHCGGNYTDPEGLLSSDL
SGPFTHNRQCIYIITQPLGEQIQVNFTHVELEGQSGCSQSYVEVRDDQTLLGKVCGSETL
SHIKSITNSIWIRLKIDASVVRASFRAVYQVACGGELTGEGVIRSPFYPNVYPGERICRW
TIHQPQSQVVILNFTAFEIESSAHCDTDYIEIGSSSILGSPENKKYCGTDIPSFITSVYN
FLYVIFVKSSSTENRGFMAEFSSADLACGKILTESTGIIQSPGHPNIYPHGINCTWHILV
QPGHLIHLIFRVFHLEFHYNCTNDYLEVYDTGSNTSLGRYCGKSVPPSLTSSTNSLMLVF
VADSDLAYEGFLINYGATDASTACIKDYTEESGTFTSPNFPDNYPNNWKCIYRITVETSQ
QIALHFTNFSLEEAIGGRCVGDFVEIRDGGYERSPPLGTYCGSNPPPRIISHSNKLWLQF
QSDFLDSGPGFSVTWDGSLTGCGGNLTTPTGVFTSPNYPMPYYHSSECYWWLKSSHGSPF
ELEFEDFHLEHHPNCTSDYLAVYDGPSTSAHLLSQLCGNEKPPLIRSSGDSMFLKFRTDE
GQQGGGFLARYQQTCRNVVIVNQTYGILESIHYPGPYSDNQRCNWTIQATTGNTVNYTFL
AFELENHINCSTDYLELYDGSQRIGRYCGTDMPLAGSTTGSKLQVLFYTDGVGHHEKGFQ
MQWFIHGCGGELSGTTGSFSSPGYPNTYPPNKECIWYITTAPGSSIQLTIHDFDVEYHAR
CNFDVLEVYGGPDFHSPRIAQLCAQRSSENPMQVSSTGYELAIRFKTDSSINGRGFNASW
QAVPGGCGGIFQAPNGEIHSPNYPSPYRRNTDCSWVIRVERNHRVLLNFTDFDLEPQDSC
ITAYDGLSATTTRLSRVCGRQQLANPITSSGNSLFLRFQSGPSRQSRGFRAHFRQACGSY
ILTNSFDTISSPLFPAKYPNNQNCSWIIQAQPPFNHITLSFDHFGLESSTTCTRDFIEVL
DGDHDDAPLRGRYCGTSMPHPITSFSSALTLRFVSDSTLNSEGFHATFAASSSACGGTFH
MAEGIFNSPGYPEVYPSNVECVWNIVSSPGNRLQLSFITFQLEDSQDCSRDFVEVREGNA
TGHFVGRYCGNVLPLNYSSIVGHILWIRFVSDGSGSGTGFQATFTKIFGNDNIVGTHGKV
ASPLWPGRYPHNSNYQWVVNVNASQVIHGRILEMDIEAALSCYYDKLRIYDGLGVHSRLI
GTYCGTQTATFSSSRNSLTFQFSSDSSITGKGFLLEWFAVNVSVGPLPTIATGACGGFLR
TGDAPVFLFSPGWPESYSNNVDCMWLIQAPDSTVELNILSLDIEAHRTCDYDKLVIRDGD
SNLAPQLAVLCGREIPGPIRSTGEYMFLRLTSDFSVTGAGFNASFHKSCGGYLHADRGII
TSPQYPETYSPNLNCSWHILVQSGLTIAVHFEQPFWIPNGDSSCSQGDYLVLKNGPDIYS
PPLGLHGGNGHFCGSHPSSTLFTSDNQMFVQFISDGSNGGQGFKIKYEAKSLACGGNIYI
HDMDSAGYVTSPGHPDNYPQHADCTWLLAAPPGKLIRLQFEDQFNIEETPNCTSNYLELR
DGADSNAPVLSKVCGRSLPSSQLSSGDVMYLRFQSDNSPTQVGFKIKYAIAHCGGRVTGQ
SGVIESSGYPTLPYRDNLFCEWHLEGPSGHYLTIHFEDFNLQNSSGCEKDFVEIWESHTS
GSLLGRYCGNTIPDSIDTSSNTALVRFVTDGSLTASGFRLRFESSMEECGGDLQGPTGTF
TSPNYPNPNLHGRVCEWRITVQEGRRITLTFNNLSLEAHPSCSSERVTILNGIRSNSPQL
EELCSSVNVSNTIKSSGNTMKVVFFTDGSRPYGGFSASYTSSEDAVCGGPLTHSPEGNFT
SPGYNGVSNYSRNLNCEWTLSNPNQGNSSIYIHFEDFYLEGHQDCQFDVLEFRVGNADGP
LMWRLCGPSKPTVPLVTPYPQVWIHFVTNERVEHVGFHAEYSFTDCGGIQLGENGVITSP
NYPASYDSLTHCSWLLEAPQGHTITLTFSDFDIEAHATCLWDSVTVRNGGSPGSPIIGQY
CGSSNPRTIQSGSNQLVVIFNSDHSVQNGGFYATWNTQTLGCGGILHSDNGTIRSPHWPQ
TFPENSRCSWTVITHESQQLEISFDNNFLIPSGDGRCQTSFVKVWAGTEEVDKTLLATSC
GNVAPASILTPRNAFTAVFQSQETPAQGFSASFVSRCGGNFTNPSGYILSPNYPKQYDNN
MNCTYVIEADPLSLVLLTFESFHLEARSAVTGSCASDGVHIIRGSNFSSAPFATVCGDEI
LSPVTILGPVLLNFYSNAHTTDLGFKFNYKITPCGGVFNFSTGVIKSPAYSYSDYPNNIQ
CSYTIVGRDDRVLQLKFSDFDVVPSTFCSQDYLAIYDGSDISDPLLGKFCGSELPPNIKS
SNHSLLLVFKTDSFETARGWKITFRETLGPRQGCGGYLTGSNNTFASPDSDSNGRYDKNL
NCVWFITAPVNKLIKLTFNTFALEAQSILQRCIYDYVKLYDGDSENANLAGTFCGSTVPA
PFISSGNFLTVQFVSDVTLEREGFNATYTIVDMPCGGTYNATWTPQSISSPNSSNPEIPF
SACTWVLEAPPRQQVRITVWALQLHSQDCTQNYLEFQDSPESHANPGLTVCGRNASTAPT
FYSSGSTAIVTFKSEVLSGNSRVGFTYQIAGCNREYNKAFGSLKSPGWPDNYDNNLDCTV
ILTAPQNHTISLFFHSFGIEDSRECTHDFLEVRNGSDSSSPLLGTYCGSLLPNPIFSQNN
QLHLRFQSDSATSSHGYEILWTSSPSGCGGTLYGDSGSFTSPGYPGTYPNNTHCEWAIIA
PAGRPVTVSFYFISIDDPGDCVQNYLILYNGPDANSPSSGPYCGADTNIAPFMASSHRVF
IKFHAEYAVRPSAFRLTWDS
>XP_026334884.1 cullin-1 [Ursus arctos]
MSSNRSQNPHGLKQIGLDQIWDDLRAGIQQVYTRQSMAKSRYMELYTHVYNYCTSVHQSN
QARGAGVPPSKSKKGQTPGGAQFVGLELYKRLKEFLKNYLTNLLKDGEDLMDESVLKFYT
QQWEDYRFSSKVLNGICAYLNRHWVRRECDEGRKGIYEIYSLALVTWRDCLFRPLNKQVT
NAVLKLIEKERNGETINTRLISGVVQSYVELGLNEDDAFAKGPTLTVYKESFESQFLADT
ERFYTRESTEFLQQNPVTEYMKKAEARLLEEQRRVQVYLHESTQDELARKCEQVLIEKHL
EIFHTEFQNLLDADKNEDLGRMYNLVSRIQDGLGELKKLLETHIHNQGLAAIEKCGEAAL
NDPKMYVQTVLDVHKKYNALVMSAFNNDAGFVAALDKACGRFINNNAVTKMAQSSSKSPE
LLARYCDSLLKKSSKNPEEAELEDTLNQVMVVFKYIEDKDVFQKFYAKMLAKRLVHQNSA
SDDAEASMISKLKQACGFEYTSKLQRMFQDIGVSKDLNEQFKKHLTNSEPLDLDFSIQVL
SSGSWPFQQSCTFALPSELERSYQRFTAFYASRHSGRKLTWLYQLSKGELVTNCFKNRYT
LQASTFQMAILLQYNTEDAYAVQQLTDSTQIKMDILAQVLQILLKSKLLVLEDENANVDE
VELKPDTLIKLYLGYKNKKLRVNINVPMKTEQKQEQETTHKNIEEDRKLLIQAAIVRIMK
MRKVLKHQQLLGEVLTQLSSRFKPRVPVIKKCIDILIEKEYLERVDGEKDTYSYLA
>XP_026363198.2 cullin-7 isoform X1 [Ursus arctos]
MVGELRYREFRVPLGPGLHAYPDELIRQRVGHDGHPEYQIRWLILRRGDDGEGGSGQVDC
KAEHILLWMSDDEIYASCHKMLGEDGQVSGRPPDTAGEAGALDQSVLGEMETDVKSLIQR
ALRQLEECVGTIPPAPLLHTVHVLSAYASIEPLTGVFKDPRVLDLLMHMLSSPDYQIRWS
AGRMIQALASHDAGTRTQILLSLSQQEAIEKHLDFDSRCALLALFAQATLSEHPMSFEGI
QLPQVPGRLLFSLVKRYLHVTSLLDQLNDSAAEPGAQNNSAPEELSGERDRLELEFSMAM
GTLISELVQAMRWDWASSRQGPSARSSCSIFQPQLAEAGLGLPPTRAQPSIRRSRRFRPR
SEFASGNTYALYVRETLQAGMRVRMLDDYEEVSAGDEGEFRQSNNGVPPVQVLWESTGRT
YWVHWHMLEILGFEEDIEDVVEADEYHGAAVRGALGAALPSWRWKPMTELYAVPYVLPED
EDAEESEHLSQAEWWELLFFIKKLDGPDHQEVLQILQENLDGEVLDDEILAELAVPIELA
QDLLLALPQRLDDSALRDLLNCHVYRKYGPEALAGQPAYPTLLEAQAQPQESARAAGVEG
KESPTQYPDTPLWRLMQGCGLPGRTFLDLERALSSGGPQETEIKPFLIQLQRQPRPFLTL
MRSLGTPAANKPLHLTVLRILMQLVDFPEALLLPWHEAMDACMACLRSPDTDREVLQELI
FFLHRLASVSRDYAVVLNQLGARDAISKALEKHLGKLELAQELRDMVFKCEKHAHLYRKL
TTNILGGCIQMVLGQIEDHRRTHRPINIPFFDVFLRHLCQGSSVEVKEDKCWEKVEVSSN
PHRASKLTDRNPKTYWESNGSAGSHYITLHMHPGVLIRQLTLLVAGEDSSYMPARVVVFG
GDSANSLNTELNSVNVMPSASRVILLESLTRFWPVVQIRIKRCQQGGIDTRIRGLEVLGP
KPTFWPVFREQLCRHTRLFYMVRAQAWSQDIAEDRRSLLHLSSRLNGALRQEQNFADRFL
PDDEAAQALGKTCWEALVSPLVQNITSPDEDGISPLGWLLDQYLECREAAHNPQSRAAAF
SSRVRRLTHLLVHVEPCEAPPPAVAAPRPKGRNRSHDWSSLATRGLPSSIVRNLTRCWRA
VVEEQVNTFLTSHWRDEDFVPRYCEHFHNLQKSSSELFGPRAAFLLALHNGCAGGLLKLP
FLKAAHVSEQFARHIDQRIQGSRIGGARGMEMLAQLQRCLETALLFSGLDMATAFEHYYQ
HYMADRLLSLGSSWLEGAVLEQIGLCFPNRLPQQMLRSLSISEELQRQFHVYQLQRLDQE
LLKLDDTERRIQGGHEASDKEHKGEKAEEAEGAGAAAATDVGGEEEEEDEDLYYEGAMPE
VSVLVLSPRCWPIASIRHTLNPRTCLPSYLRGTLNRYTNFYSKSQSYPTLERGPQRRLQW
TWLGRAELQFGDQTLHVSTVQMWLLLYLNDVKAVSVESLLALSGLSPDMLDQAIGPLTSS
RGPLDLQEQKDVPGGVLKIRDASEEPRPRRGNVWLIPPQTYLKAEDEEGRNLEKRRNLLN
CLIVRILKAHGDEGLHIDQLVCRVLDAWQKGPCPPRGLVSSLGRGSACTSTDVLSCILHL
LGKGTVRRHDDRPHTLSYAVPVTVMEPHTESLNPGSSGPNPPLTFHTLQIRSRGVPYASC
TGTQSFSTFR
>XP_026363192.1 cullin-9 isoform X1 [Ursus arctos]
MVGERRTEDLMVPLGPRLQAYPEELIRQRPGHDGHPEYLIRWSVVKCGEVGRVGVDEGKT
EHILMWLSAPEVYANCPMLLGERALSKGPQHEPAGCSGSFSRDPGGLDDTAMGEMEADVR
ALVRRAARQLAEGGTSSLTAAVLHTIHVLSAYASIGPLTGIFRETGALDLLMHMLCNPEP
QIRRSAGKMLQALAAHDAGSRAHVLLSLSQQDGIEQHMDFDSRYTLLELFAETTSSEEHC
MAFEGIHLPQIPGKLLFSLVKRYLCVTSLLDQLNNSPEPGAGDRGSLSPREFGQEKSRGQ
RELEFSMAVGSLISELVRSMGWARNLSEQSTLPPRPARSIFQPCISGPSLLLPTMIAAPR
RQERAFRQRSEFSSRCGYGEYVRETLQAGMRVRMLDDYEEVSAGDEGEFCQSNNGVPPVQ
VFWQSTGRTYWVHWHMLEILGPEEAAEDATSGAVEKGAGAPLLGTALPSWDWKPVDGLYS
LPYLQPEPQKNEQLGYLTQAEWWELLFFIKKLDICEQQPIFQNLRENLDETLGDKALGDL
SVPVEMAEGLLQVLSSRFEGSTLSDLLNSQIYTKYGLLPDELSISSSSRSHSCTPDPEEE
SKSEANFSEEEHESPKAKAEPPKADAEPAKGKTEPPMAQSDSQLFNQLLVTEGMALPPEM
KEAASEMARGLRGPGPRSSLDQHVAAVVATVQISSLDTHLQLSGLCALSQAVEEVTERDH
PLVRPDRSLREKLVKTLVELLTSQVGEKTVVVLALRLLYLLLTKREWRPLFAREGGIYAV
LVCMQEYKTSVLVQQAGLAALKMLAIASSSEIPTFVSGRDSIHPLFDAQMTREIFASIDS
ATRPGSESLLLTVPAAVILMLNTEGCSSAVRNGLLLLNLLLCNHHTLGDQIITRELRDTL
FRHSGIAPGTEPMPTTRTVLMMLLNRYSEPPGSPEHTAALEAPGAQGQDGSPECLIQSLV
GGPSAEILLGLERVLCREGGPGGPVRPLLKRLQQETQPFLLLLRTLDAPGSNKTLLLTAL
RIMTRLLDHPEAMVLPWHEVLEPCLNCLSGPSSDSEIVQQLLCFLHRLASMHKDYAVVLC
CLGAKETLSKVLDKHSAQLLLACELRDLVTECEKHAQLYSNLTSSILAGCIQMVLGQIED
HRRTHRPINIPFFDVFLRHLCQGSSVEVKEDKCWEKVEVSSNPHRASKLTDRNPKTYWES
NGSTGSHYITLHMHRGVLVRQLTLLVASEDSSYMPARVVVFGGDSASCISTELNTVNVMP
SASRVILLENLTRFWPVIQIRIKRCQQGGIDTRVRGVEVLGPKPTFWPLFREQLCRRTCL
FYTIRAQAWSRDIAEDRKRLLQLCPRLNRVLRYEQNFADRFLPDDEAAQALGKTCWEALV
SPLVQNITSPDAEGVSSLGWLLDQYLEQRESSQNPLSRAASFASRVRRLCHLLVHVEPPP
GPSPEPSTQPISKNSKVRDRSPGPSAALPSSSLRNITQCWLTVVQEQVSRFLAAAWRAPD
FVPRYCKLYEHLQRAGSELFGPRAAFTLALRSGFSGALLQQSFLTAAHISEQFARHIDQQ
IQGGLVGGAPGVEMLGRLQRHLEPIMVLSGLELATTFEHFYQHYMADRLLSLGSSWLEGA
VLEQIGLCFPNRLPQQMLRSLSISEELQRQFHVYQLQRLDKLLLEQENEEEQGLEEEEEE
AEEEEAEKELFIEDSSPTVSILVLSPRCWPVSPLCYLYHPRKCLPTEFCDALDRFSNFYS
QSQNHPALDMGPHRRLQWTWLGRAELQFGDQTLHVSTVQMWLLLHFNQTEEVSVETLLKN
SDLTPELLLQALLPLTSDNGPLTLHEGQGFPYRGVLRLRTPGSQRCGEALWLIPPQTYLN
VEKDEGRTLEKKRNLLSCLLVRILKAHGEKGLHIDQLVCLVLEAWQKGPNPPGSLGRTVA
GGVACTSTDVLSCILHLLGQGYVERRDDRPQILVYATPEPTGPCRGQAEVPFCGSQTTKT
SKPSPEAVAALASLQLPAGRTMSPQEVEGLMEQTVRQVQETLNLEPDVAQHLLAHSHWGA
EQLLQSYSDNPEPLLLAAGLCLPQAQAAPARPDHCPVCVSPLEPDDDLPSLCCRHYCCKS
CWNEYLTTRIEQNLVLNCTCPIADCPAQPTGAFIRAIVSSPDVISKYEKALLRGYVESCS
NLTWCTNPQGCDRILCRQGLGCGTTCSKCGWASCFNCSFPEAHYPASCGHMSQWVDDGGY
YDGMSVEAQSKHLAKLISKRCPSCQAPIEKNEGCLHMTCAKCNHGFCWRCLKSWKPNHKD
YYNCSAMVSRAARQEKRFQDYNERCTFHHQAREFAVSLRDRVSAIHEVPPPKSFTFLSDA
CRGLEQARKVLAYACVYSFYSQDAEHADVLEQQTENLELHTNALQILLEETLLRCRDLAS
SLRLLRADCLSTGLELLRRIQERLLAILQHSMQDFRVGLQSPSLEAREAKGSNVPGSQSQ
GSSGLEVDEEDDDDDDDDDGPEWQQDEFDEELDNDSFSYDEESENLDRDTFFFGDEEEDD
EAYD
>XP_026362136.2 spermatid-specific manchette-related protein 1 isoform X1 [Ursus arctos]
MFLFSRKTKTPISTYSDSYRAPTSIKEVYKDPPLWAWEANKFVTPGLTQTMQRHVDPEAL
QKMVKCAVQDYSYKGSIPGHPYFPEKYWLCQEEEKWNPYYLCGDRYNIWRMGPYNCTGWN
KYTTCLPRLPKEAGMETAVRGMPLQCPPKPERLNAYEREVVVNMLNSLSRNQPLPQITPR
CGCVDPLPGRLPFRGYESPCSGRHYCLRGMDYYTTGAPCTERRFRPLCTEQPTECIALRA
PVRNAMCCHNSPAVVLPLSEP
>XP_026363390.2 C-X-C motif chemokine 14 isoform X2 [Ursus arctos]
MRLLSAALLLLLLALCAARVDGSKCKCSRKGPKIRYSDVKKLEMKPKYPHCEEKMVIITT
KSVSRYRGQEHCLHPKLQSTKRFIKWYNAWNEKRRVYEE
>XP_026335912.1 cysteinyl leukotriene receptor 1 [Ursus arctos]
MDGVGNLTASSANNNTCSDTIDDFRNQVYSTLYSMISVVGFFGNSFVLYVLIKTYHEKSA
FQVYMINLAVADLLCVCTLPLRVVYYVHKGIWFFGDFLCRLSTYALYVNLYCSIFFMTAM
SFFRCIAIVFPVQNINLVTQKKARFVCVGIWIFVILASSPFLMSTSYKDEKNNTKCFEPP
QNNQAKHHVLVLHYVSLLVGFIIPFVVIIVCYTMIILTLLKNSMKKNLSSRKKAIGMIIV
VTAAFLISFMPYHIQRTIHLHFLHNETKACDSVLRMQKSVVITLSLAASNCCFDPLLYFF
SGGNFRRRLSTFRKHSLSSVTYVPKKKASLPEKGEETCKE
>NP_597980.1 cytochrome b (mitochondrion) [Ursus arctos]
MTNIRKTHPLAKIINNSFIDLPTPSNISAWWNFGSLLGVCLILQILTGLFLAMHYTSDTT
TAFSSVTHICRDVHYGWVIRYVHANGASIFFICLFMHVGRGLYYGSYLFSETWNIGIILL
FTVMATAFMGYVLPWGQMSFWGATVITNLLSAIPYIGTDLVEWIWGGFSVDKATLTRFFA
FHFILPFIILALAAVHLLFLHETGSNNPSGIPSDSDKIPFHPYYTIKDILGALLLALTLA
TLVLFSPDLLGDPDNYTPANPLSTPPHIKPEWYFLFAYAILRSIPNKLGGVLALIFSILI
LAIIPLLHTSKQRGMMFRPLSQCLFWLLVADLLTLTWIGGQPVEHPFIIIGQLASILYFT
ILLVLMPVAGIIENNLLKW
>XP_044234713.1 cytohesin-1 isoform X1 [Ursus arctos]
MVLQTAEEDVPSDLTAEERQELENIRRRKQELLADIQRLKDEIAEVANEIENLGSTEERK
NMQRNKQVAMGRKKFNMDPKKGIQFLIENDLLKNTCEDIAQFLYKGEGLNKTAIGDYLGE
RDEFNIQVLHAFVELHEFTDLNLVQALRQFLWSFRLPGEAQKIDRMMEAFAQRYCQCNNG
VFQSTDTCYVLSFAIIMLNTSLHNPNVKDKPTVERFIAMNRGINDGGDLPEELLRNLYES
IKNEPFKIPEDDGNDLTHTFFNPDREGWLLKLGGGRVKTWKRRWFILTDNCLYYFEYTTD
KEPRGIIPLENLSIREVEDSKKPNCFELYIPDNKDQVIKACKTEADGRVVEGNHTVYRIS
APTPEEKEEWIKCIKAAISRDPFYEMLAARKKKVSSTKRH
>XP_026335472.1 cytohesin-4 [Ursus arctos]
MDLCHPDPAELSSGETEELQRIKWHRKQLLEDIQKLKDEIADVFAQIDCFETAEESRLAQ
KEKELCIGRKKFNMDPMKGIQYLIEHKLLTHNVQDIAQFLYKGEGLNKTAIGTYLGERDP
LNLQVLQAFVDCHEFANLNLVQALRQFLWSFRLPGEAQKIDRMMETFATRYCLCNPGVFQ
STDTCYVLSFSIIMLNTSLHNPNVRDRPPFERFVSMNRGINDGGDLPEEQLRNLFDSIKS
EPFSIPEDDGNDLTHTFFNPDREGWLLKLGGRVKTWKRRWFILTDNCLYYFEFTTDKEPR
GIIPLENLSVQKVDDPKKPFCLELYNPSCRGQKIKACKTDGEGKVVEGKHESYRISASSP
EERDQWIEAIRASITRVPFYDLVSARKKKIANKH
>XP_026362651.1 disabled homolog 2 isoform X1 [Ursus arctos]
MQEALRLLVSVVGYVHLRLQGSSGVTPCLLVLEFAVCLPAMSNEVETSTTNGQPDQQAAP
KAPSKKEKKKGSEKTDEYLLARFKGDGVKYKAKLIGIDDVPDARGDKMSQDSMMKLKGMA
AAGRSQGQHKQRIWVNISLSGIKIIDEKTGVIEHEHPVNKISFIARDVTDNRAFGYVCGG
EGQHQFFAIKTGQQAEPLVIDLKDLFQVIYNVKKKEEEKKKMEEANKAVENGNETLLTLD
DQANKLKLGVDQMDLFGDMSTPPDLNSPTESKDILLVDLNSEIDTNQNSLRENPFLTNGI
TSCSLPRPKPQASFLPENAFSANLNFFPTPNPDPFRDDPFAQPDQSTPSSFDSLKSSDQK
KENLSSLSTPLSNGPLNGDVDYFGQQFDQISNRTGKQEAQAGPWPFSSTQTQPTVRTQNG
VSEREQNGFHIKSSPNPFVGSPPKGLSVLNGVKQDLESSVQSSPHDSIAIIPPPQSTKPG
RGRRTAKSPAKDLLASDIFTPPVSEPPGQTSPTGPSATLQTNPLDLFKTNASAPVGPLAG
LGGIPVSPPQAGPWNPTSLVFNQSTSVVPGAMMSGQPSGFSQPVVFTTSPAVPGWSQPSS
FAASTSPPAPVVWGPSASVAPNTWSSTSPLGNPFQSNIFPASAVSTQSPSMLSSLLVAPP
QPPPRTGPPKDISSDAFTALDPLGDKEVKEVKEMFKDFQLRQPPAVPARKGEQTSSGTSS
AFSSYFNSKVGIPQENADHDDFDANQLLKKINEPPKPAPRQGSLPVTKSADNAFENPFSK
DPFSSSQASMAPQPTSSDVYRDPFGNPFA
>XP_026336072.1 dapper homolog 1 isoform X1 [Ursus arctos]
MKPSAAGTARELEPQAPARGEQRAVEPEGRWREKGEADTERQRTRERQEATLAGLAELEY
LRQRQELLVRGALRGAGGSGVAAPRAGELPAEAAQRSRLEEKFLEENILLLRKQLNCLRR
RDAGLLNQLQELDKQISDLRLDVEKTSEEHLETDSRPSSGFYELSDGASGSLSNSSNSVF
SECLSSCHSSTCFCSPLEATLTISDGCPKSADVNPKYQCDLVSKNGNDVYRYPSPLHAVA
VQSPMFLLCLTGNPLREEERLGNHASDICVGSELDVIKTDTSLPSPSSLWSAPHPSSSKK
MDGYILSLVQKKTHPVRTNKPRTSVNADPTKGLLRNGSVCVRVTGGVSQGNSGNLKSSKQ
VLLPSGGISSLDNGTFSPLKQWSKESKAEQVESKRLSPPEGCSPGAATELPSRHLPQNAK
PASQEHARCPTAVTGEPPKDSIQVLAASPKESPGRGPAPPLENKVVQPLKKLSQKCGQPP
APPAAPPPAPAPLLSSAFAVEERPALDFKSEGSSSQSLEEGPPAKAPSVPGPQAAGGRPH
RGSRTAAVPRGSAPKHRGAPALHGPDSTLPPVREKSRAASKKCRFPDDADTNKKLRKASS
RGRKGGGGQPEAGLPSRPLGAGHRAGGRAHGHGREALVAKPKHKRTDSRRWRSAAEVSLE
EALRRSRRGRREHVGLYPAGVPLPYASPYAYVASDSEYSAECESLFHSTVLDTSEDERSN
YTTNCFGDSESSVSEGEFAGDSTSSSDSEESGGLIWSQFVQTLPIQAVTAPDLHSNPTKT
FVKIKASHNLKKKILRFRSGSLKLMTTV
>XP_026343787.2 dapper homolog 2 isoform X1 [Ursus arctos]
MWAPSGPPGPAGWDRRRVGARLRAALAGLHELQGLRATQQARVRGALAMQPPPGPAAPRG
PEHPEHPRGPRAHELRLEAALAALQEQLNRLRRQDVGLKTHLEQLDRQISELQLDVRRPC
SEVADSDSRPSSGFYELSDVGSCSLSASCTSVCSDRMYSSLGTLLPADPAARADAGDCRP
RSADETTVHGAPLPAWRPPATEEGMSRPRPVSTGDLERGLPSEMVFPKASADPKATSFLC
HGMDLPAPVLDPKYQRDLVSKGGREVYPYPSPLHAVALQSPLFALHKEALQSHGHSPPRE
PLPSPTALGSMQTRPVLEAGPATAYIDRLLSLRGRGTPPRGSVGEQGPPRHEAPPCPQVL
GGQRANSDSSLEKLVCAPGRAGTGGMPQGGDTSRESFEQQGPALLPATPHPSSLPEEGPK
PPRGCVRGETMVGSPESGHGRAPSAHPQAQQPALSFQESPVLLPSRKGGGESPTLAPGCC
VHPPFADSGASLLGLKTGHLKTKAVKIKRGASDKVLRFGGQPSPGGTLAVPQLPPKLGEG
LRRRPTLVGVAPSRSCSEPRLYPVPVLVPLLVARREGRRAPAPALFPLEAAALGAGGEAQ
KKQRKWLSSVEISGSLGPHRPAASRAGGPRPVCARARPKLPRQDARVRSESEGSEQSAEG
TSLLHSTVAETSEDGASDHTASHFGDRESSSSDSEAGAWPRACAPQPPRAPGARRPPLPP
VPKLCRIKASKALKRKIRRFQPAALRVMTMV
>XP_026337773.2 dapper homolog 3 [Ursus arctos]
MIRAFSFPVSPERGRLRGWLEGSLAGLCELHWLRERQEYRVQQALRLAQPGMGGAEAEDE
EDADEDEDAAAARRAAAALEEQLEALPGLIWDLGQQLGDLSLESGGLEQESGRSSGFYED
PSSTGGPDSPPSTFCGDSGFSGSGSYGRLGPSEPRGIYASERPKSLGDASPSAPEAVSAR
AAVPRSYSAPYPTAAGSAGPEACSSAERRARAGPFLTPSPLHAVALRSPRPCSRPPADSP
DASGAGRPLDGYISALLRRRRRRGAGQPRTSPGGADGAPRRQNSVRQRPPDVSPPPGGAR
PAPEPPVERAGGRPASPAALGRAWASPWESETAPEPAAPPAAPSPPDSPAEGRLVKAQYI
PGAQAATRGLPGRAARRKAPPLTRGRSVEQSPPRERPRASGRRGRMTEASGRRGSPRARK
AARSQSETSLLGRAAAVPPGPPKYPTAEREEPRPPRPRRGPAPTLAAQAAGSCRRWRSTA
EIDAADGRRGRPRAPAARGPGPGPSPSAPQRRLLYGCAGSDSECSAGRLGPLGRRGPTGG
VGGAYGESESTASEGESPAFSSASSDSDGSGGLVWPQQLVAATAASGAGGGAGGGAPAGP
AKVFVKIKASHALKKKILRFRSGSLKVMTTV
>XP_026372074.1 diacylglycerol lipase-beta isoform X1 [Ursus arctos]
MPGMVLFGRRWAIASDDLVFPGFFELSLRVVWWIGILTLFLMHRGKLDCAGGALLSSYLI
VLLVLLAVIICTVSAIVCVSMKGTICNPGPRKSMSKLLYLRLALFLPEMVWASLGAAWIA
DDVQCDKTVVNGIIATVIISWIIIVSTVVTIIIVFDPLGGKMAPCPSAGPNHLDSRESSQ
LLHGLKTAATSVWETRIKFLCCCVGKDDHTRVAFSSTAELFSTYFSDTDLVPSDIAAGLT
LLHQQQDSIRNSQEPGEVISHSPGAPQEADLDSELANCQHYMQFAAAAYGWPLYIYRNPF
TGLCKIGGDCCRSGTTDYDLVGGEQLHCHFGSILHTTGLQYRDFIHISFHDKVYELPFLV
ALDHRKESVVVAVRGTMSLQDILTDLSAENETLNLECGVQDCSAHKGISQAARYVYQRLV
NDGILSQAFSIAPEYRLVVVGHSLGAGAAALLAIMLRSSYPQVRCYAFSPPRGLLSKSLY
EYSKNFIVSLVLGKDVIPRLSVTNLEDLKKRILRVIAHCNKPKYQILLHGCWYELFGGSP
DNFPTELDGGAQADLTQPLLGEQSLLTHGSPTYSFSSDSPLESPTKYPPLYPPGRIIHLE
EEGTSGRFCRSAVRYSARWSHESQFSRILIGPKMLTDHMPDVLMKALDSVVSDGASYVFC
PAGGGSNVDVV
>XP_026370078.2 dopamine beta-hydroxylase isoform X1 [Ursus arctos]
MSQWGGRAHRAMQVPSPSMREVASMYGTAVAVFLVILVAALQGSAPPKSPFPYRIPLDPK
KSLELSWNVSYTQETIYFQLLVREFKAGVLFGMSDRGELENADLVVLWTDGVKDYFGDAW
SDERGQIHLDPQQDYQLLQARRTPEGLCLLFKRPFGTCDPKDYFIEDGTVHLVYGFLEET
FRSLEAINTSGLQTGLQRVQLLKPDISVPALPLDVRTMEIRAQDALIPDKETTYWCHVTE
LPAGFSRHHIVMYEPIITKGNEALVHHMEVFQCAPQIESVPPFSGPCDSKMKPDRLKYCR
HVLAAWALGAKAFYYPEEVGLAFGGPGSSRFLRLEVHYHNPENIQGRNDSSGIRLYYTAT
LRRYDAGIMELGLVYTPVMAIPPRETAFVLTGYCTDKCTNLTLPPSGIHIFASQLHTHLT
GRKVVTVLARDGREKEIVNRDDHYSPHFQEIRMLKKIVSVQRGDVLITSCTYDTGDKKLA
TVGGYGINEEMCVNYVHYYPQTQLELCKSTMEPGFLQMYFHTVNRFSGEEVCTCPQVSVP
ERFASVPWNSFNRDMLKALYGFAPISMHCNKSSAVSFEGEWNWQPLPKIISKLKEPTPRC
PASRGQSPANPTVVSIGGSKS
>XP_044244545.2 drebrin isoform X5 [Ursus arctos]
MARRPCHGTAALAGSQAWRDGRGRQALMSCRALYTYEDGSDDLKLAASGDGGLQELSGHF
ENQKVMYGFCSVKDSQAALPKYVLINWVGEDVPDARKCACASHVAKVAEFFQGVDVIVNA
SSVEDIDAGAIGQRLSNGLARLSSPVLHRLRLREDENAEPVGTTYQKTDAAVEMKRINRE
QFWEQAKKEEELRKEEERKKALDERLRFEQERMEQERQEQEERERRYREREQQIEEHRRK
QQTLEAEEAKRRLKEQSIFGDQRDEEEETQMKKSESEVEEAAAIIAQRPDNPREFFKQQE
RVASASAGSCDAPSPFNHRPGRPYCPFIKASDSGPSSSSSSSSSPPRTPFPYITCHRTPN
LSSSLPCSHLDSHRRMAPTPIPTRSPSDSSTASTPVAEHIERALDEVTSSQPPPLPPPPP
QETQEPGPGLDGEETSQEARAAAPPAWAGPVEEPPQAPEPPPGQGSPTEDLMFMASPEQA
VLAAPLEPAVANTATADTPAADAIEADTATADTAVANAITPTAASLIDLWPGNGEEASRA
QAEPRVPTPPVGAEVPLLDEVAEEPLPLAGKGCANLLNFDELPEPPATFCDPEEEIEGEP
LAAPQVPTLPSALEELEQEPELEPEPEPHLLTNGETTQKEGTQASEGYFSQSQEEEFAQS
EELCAKAPPPMFYNKPPEIDITCWDADPVPEEEEGFEGGD
>XP_026368417.1 dephospho-CoA kinase domain-containing protein isoform X1 [Ursus arctos]
MFLVGLTGGIASGKSSVIQVFQQLGCAVIDVDVIARHVVQPGYPAHRRIVEAFGTEVLLE
NGDINRKVLGDLIFNQPDRRHLLNTITHPEIRKEMMKETFKYFLRGYRYVILDIPLLFET
KQLLKYMAHTVVVYCDRDTQLARLMQRNHLNRQDAEARIEAQLPLKDKARMARHVLDNSG
EWSVTKRQVVLLHAELERSLEYLPLRLGVLTGLAGLAGLLYLLTRCLLPSP
>XP_026341969.1 protocadherin-16 isoform X2 [Ursus arctos]
MQSLRSGWAWSLAQSWSPSRNWTAPVMQKEAGTAPSCTGMQSSRPLPLVPLLLLLLLGAG
VSGAWGQAGSLDLQIDEEQPAGTLIGDISAGLPPGTAAPPMYFISAQEGSGVGTDLAIDE
HSGVVRTARVLDRERRDRYRFTAVTPDGATVEVTVRVADINDHAPAFPQARAALQIPEHT
AFGTRYPLEPARDADAGRLGTQGYALSGDGAGQTFQLETRPGPDGAPVPELVVTGELDRE
NRSQYMLQLEAYDGGSPPRRAQALLDVTLLDINDHAPAFNQSRYHAVVSESLAPGSPVLQ
VYASDADAGANGAVTYEINRRQSEGDGPFSIDAHTGLLRLERPLDFEQRRVHELVVQARD
GGAHPELGSAFVTVNVRDANDNQPSMTVIFLSADGSPRVSEAAPPGQLVARISVSDPDDG
DFAHVNVSLEGGEGHFALSTQDSVIYLVCVARQLDREERDAYNLRVTATDSGSPPLRAEA
TFVLHVTDVNDNAPTFDRQLYRPEPLPEVALPGSFVVRVMARDPDQGSNGQVTYSLAPGA
HTRWFSIDPTSGIITTTAALDYELEPQPQLIVVATDGGLPPLASSATVSVALQDVNDNEP
QFQRTFYNASLPEGTQPGTCFLQVTATDADSGPFGLLSYSLGAGLGTSGSPPFRIDAHSG
DVCTTRTLDRDQGPSSFDFTVTAVDGGGLKSMVYVKVFVSDENDNPPQFYPREYAASLSA
QSTPGTAILRVRAHDPDQGPHGRLSYHILAGNNPPLFALDEHSGLLTVAWPLARRANSVV
QLEIGAQDGGGLQAEPSARVNVSIVPGTPVPPVFEQLQYVFSVPEDVAPGTSVGIVQAHN
PPGRLGSVTLALSGGDPRGLFSLDGASGLLQTLRPLDRELLGPVLELEVRAGSGVPPAFA
VARVRVLLDDVNDNSPAFPAPEDTVLLPPNTAPGTPIYTLRALDPDAGINSRVTFTLLAG
GGGAFTVDPTTGHVRLMGPLGPPGGPAHELELEARDGGSPPRTSHFRLRVVVQDLGTRGL
APHFDSPTYRVDLPSGTSPGTQVLQVQAQAPDGGPITYHLAADGPSNPFGLEPQSGWLWV
RAALDREAQELYTLKVMAVSGSKAELGQQTGTATVRVSILNQNDHSPRLSEEPTFLAVAE
NQPPGTSVGRVFATDRDSGPNGRLTYSLRPLSEDSKAFRIHPQTGEMTTLQTLDRERQSS
YQLLVQVQDGGSPPRSTTGTVHIAVLDLNDNSPSFLQASGAAGGGLPIQVPDRVPPGTLV
TTLQAKDPDEGENGTILYTLTGPGSELFSLHPHSGELLTAAPLIRAERPHYVLTLSAHDQ
GSPPRSSSLQLLVQVLPSVRSAEPPPDPSEPDPAAPVPVVLTVTAAEGLQPGSLLGSVAS
PEPAGVGALTYTLVGGADPEGTFALDASTGRLYLARPLDFEAGPAWRALTVRAEGPGGAG
ARLLRVQVRVQDENEHAPAFARDPLALALPENPDPGAALYTFRASDADGPGPNSDVRYRL
LRQEPPVPALRLDARTGALSAPRGLDRETTPALLLLVEATDRPANASRRRAARVSARVFV
TDENDNAPVFASPSRVRIPEDQPPGPVALHVVARDPDLGEAARVSYRLAAGGDGYFRLHS
STGALSVVRSLDREQRAEHILTVVASDHGSPPRSATQLLTVSVADVNDEAPAFQQQEYSV
LLRENSPPGTSLLTLRATDPDLGANGQVTYGGISGESFSLDPDTGVLTTLRALDREEQEE
INLTVYARDRGSPPLLTHVTVRVAVEDENDHAPTFGSAHLSLEVPEGQDPQTLTVLRASD
PDVGANGQLQYRILDGDPSGAFVLDLASGEFGTTRPLDREVEPAFQLRIEARDGGQPALS
ATLLVTVTVLDANDHAPAFPVPAYSVEVPEDAPAGTLLLQLQAHDPDAGANGRVTYYLGT
GAAGAFLLEPSSGELRTATALDREQCPSYAFSVSAVDGAAAGPLSTTVPVTITVRDVNDH
APTFPTSPLRLRLPRPGPSLSTPTLALATLRAEDRDAGANASILYRLAGTPPPGTTVDSY
TGEIRVTRSPVALGPRDRVLFVVATDLGRPARSATGVVIVGLQGESERGPRFPRTSSEAM
LRENAPPGTPVVSPKAVHAGGSSGPITYSILSGNEKGTFAIQPSTGAITVRSAEGLDFEA
SPRLRLVLQAESGGAFAFSVLTLTLQDANDNAPRFLQPHYVAFLPESRPLEGPLLQVEAD
DLDQGPSGQISYSLAASQPARGLFHVDPATGTITTTAILDREIWAETRLVLMATDRGSPA
LVGSATLTVMVIDTNDNRPTIPQPWELQVSEDALLGSEIAQVTGNDVDSGPVLWYVLSPS
GPQDPFSIGRYGGRLSLTGPLDFEQRDRYHLQLLAHDGPHEGRANLTVFVEDVNDNTPAF
SQSLYQVTLLEHTPPGSAILSVSATDRDSGANGHISYHLASPAEGFSVDPNNGTLFTTVG
TVAFGQEGPGVVDVVLEARDHGMPGRAARATVHVQLQDQNDHTPSFTLPHYRVAVTEDLP
PGSTLLTLEATDADGSRTHATVDYSIVSGNRGRVFQLEPRLAETEEGSGLGPRALGCLVL
LEPLDFESLTQYNLTVAAADRGQPPRSSAVPVTVTVLDVNDNPPVFSRASYRMAVPEDTP
VGAELLHVEASDADPGPHGLVRFTLSSGDPSGLFELDESSGALRLARPLDCETQARHQLV
VQAADPAGAHFALAPVTIEVQDVNDHGPIFPLSLLSTSLAENQPPGTLVTTLHAIDGDAG
AFGRLRYSLLEAGPGFEGREAFALNSSTGELRARVAFDYEHTGSFQLLVGAADAGNLSAS
VTVSVLVTGEDEYDPVFLAPAFHFQVPEGARRGYSLGHVQATDEDGGADGLVLYSLAASS
PYFGINQTTGALYLRVDSRAPGSGTGNSGSGGRTRREAPRELRLEVVARGPLPGSRSATV
PVTVDITHTALGLAPDLNLLLVGAVAASLGVVVVLALAALVLGLVRARSRKAEAAPGPMS
QAAPLASGSLQKLGREPPSPPPSEHLYHQTLPSYGGPGAGGPYPRGGSLDPSHSSGRGSA
EAAEDDEIRMINEFPRVASVASSLAARGPDSGIQQDADGLSDTSCEPPAPDTWYKGRKAG
LLLPGAGATLYREEGPPATATAFLGGCGLSPAPTGDYGFPADGKPCVAGALTAIVAGEEE
LRGSYNWDYLLSWCPQFQPLASVFTEIARLKDEARPCPPAPRIDPPPLITAVAHPGAKSV
PPKPASTAATRAIFPPASHRSPISHEGSLSSAAMSPSFSPSLSPLAARSPVVSPFGVAQG
PSASALSAESGLEPPDDTELHI
>XP_026348911.1 serine/threonine-protein kinase DCLK1 isoform X1 [Ursus arctos]
MSFGRDMELEHFDERDKAQRYSRGSRVNGLPSPTHSAHCSFYRTRTLQTLSSEKKAKKVR
FYRNGDRYFKGIVYAISPDRFRSFEALLADLTRTLSDNVNLPQGVRTIYTIDGLKKISSL
DQLVEGESYVCGSIEPFKKLEYTKNVNPNWSVNVKTTSASRAVSSLATAKGSPSEVRENK
DFIRPKLVTIIRSGVKPRKAVRILLNKKTAHSFEQVLTDITDAIKLDSGVVKRLYTLDGK
QVMCLQDFFGDDDIFIACGPEKFRYQDDFLLDESECRVVKSTSYTKIASSSRRSTTKSPG
PSRRSKSPASTSSVNGTPGSQLSTPRSGKSPSPSPTSPGSLRKQRSSQHGGSSTSLASTK
VCSSMDENDGPGEGEVSEEGFQIPATITERYKVGRTIGDGNFAVVKECVERSTAREYALK
IIKKSKCRGKEHMIQNEVSILRRVKHPNIVLLIEEMDVPTELYLVMELVKGGDLFDAITS
TNKYTERDASGMLYNLASAIKYLHSLNIVHRDIKPENLLVYEHQDGSKSLKLGDFGLATI
VDGPLYTVCGTPTYVAPEIIAETGYGLKVDIWAAGVITYILLCGFPPFRGSGDDQEVLFD
QILMGQVDFPSPYWDNVSDSAKELITMMLLVDVDQRFSAVQVLEHPWVKDDGLPENEHQL
SVAGKIKKHFNTGPKPNSTAAGVSVIATTALDKERQVFRRRRNQDVRSRYKAQPAPPELN
SESEDYSPSSSETVRSPNSPF
>XP_026355694.1 decorin [Ursus arctos]
MKATIIFLLLAQVSWAGPFQQRGLFDFMLEDEASGIGPEEHAPVDSDLEPLGPVCPFRCQ
CHLRVVQCSDLGLEKVPKDLPPDTTLLDLQNNKITEIKDGDFKNLKNLHTLILVNNKINK
ISPGAFTPLLKLERLYLSKNHLKELPEKMPKTLQELRAHENEITKVRKAVFNGLNQMIVV
ELGTNPLKSSGIENGAFQGMKKLSYIRIADTNITTIPQGLPPSLTELHLEGNKITKIDSS
SLKGLNNLAKLGLSFNSISAVDNGTLANTPHLRELHLDNNKLIKVPGGLAEHKYIQVVYL
HNNNISAVGSNDFCPPGYNTKKASYSGVSLFSNPVQYWEIQPSTFRCVYVRSAIQLGNYK
>XP_026341045.1 E3 ubiquitin-protein ligase DCST1 isoform X2 [Ursus arctos]
MLDSAAPEGCMVSFVTLGVAAQTRCRPISRRCPPGSVALPGSWNFSPHSKVPEACIVSVS
ECLTGCGTGEGDSPLSFFPKSQSTESKRQTSPRLWGQQRGQKQTFAPKDILEDNCGTREG
PQSRLMATTLHQDGATGQRRKLPHTTVHRLLSWGLPAPCGRFLQRQPGTFPVTAVLLGAG
TGGLLAMGLFQLLVNPMDIYEDEKMVALYSLVGLGAVGWGTSPDIRCASLLLVPKTLGKE
GRLFVLGYALAAIYEGPAANLRYNLNEVIASLGCTVELQVNNTRAAWRVSTAPLRAVFKD
LLGSKESLKAKTQNISKSFEDLDAQVNSDTGFTLENTTGSEGTARGAETHGARPPKRRLS
TQKIYELKTKLRCSYVVDQGILSCRRWFERKHEQCLQRVWVPLLKHLVCLPMTFKFFCGI
AKAMEVWCRRRIPVEGNFGQTYDSLNQSIHDLEGDFSATIELKEEKQAAVLGLNRSWEHV
STELRDYVRHQEARLEWALGLLHVLFSCTFLLVLRASFSYTDSYNGDIRFDNIYISTYFR
QIDERRKKLGKRTLLALRKAEEKTVIFPCNPSVQASEMRNVVRELAETLPVLLLLLLLCG
LDWALYSIFDTIRHHSFLQYSFRSSHKLEVKVGGDSMLARLLRKTIGALNSSSETVVESN
NMPCLPQPVRLDASAYVRAVLPIGLLLPLCLLQAFAYRLRRVIAAFYFPKREKKRTLFLY
NDLLRKRAAFTQLRRAAILRRARLQKAPRHRLADVLHRRCPLLRGWLRRRCVVCQAPETP
EAYVCPTPDCAAVYCRPCWDDMRRRCPACTPPEELSSSAYSDSNDDATYAE
>XP_044243519.1 deoxycytidylate deaminase isoform X1 [Ursus arctos]
MASRRAGPSMSEVPCKKRDDYLEWPEYFMAVAFLSAQRSKDPNSQVGACIVNAENKIVGI
GYNGMPNGCSDDLLPWRRTAESKLDTKYPYVCHAELNAIMNKNSADVKGCTMYVALFPCN
ECAKLIIQAGIKEVIFISDKYHDSDEMTAARRLFDMAGVAFRKFTPKCSKIVIDFDSINS
KPSQKLQ
>XP_026362121.1 dynactin subunit 3 [Ursus arctos]
MAAVTDVQRLQARVEELERWVYGSGGPRGSRKVADGLVKVQVALGNIASKRERVKILYKK
IEDLIKYLDPEYIDRIAIPDASKLQFILAEEQFILSQIALLEQVEALVPILDSAHIKAVP
EHAARLQRLAQIHIQQQDQCAEITEESKALLEEYNKTTMLLSKQFVQWDELLCQLEAAKQ
LKPAEE
>XP_026356262.1 DET1- and DDB1-associated protein 1 [Ursus arctos]
MADFLKGLPVYNKSNFSRFHADSVCKASNRRPSVYLPTREYPSEQIIVTEKTNILLRYLH
QQWDKKNAAKKRDQEQVDLEGESSAPPRKVARTDSPDMHEDT
>XP_026353467.1 N(G),N(G)-dimethylarginine dimethylaminohydrolase 1 isoform X1 [Ursus arctos]
MAALGHPAAFGRATHAVVRALPESLCQHALRRAKGDEVDFARAERQHQLYVGVLGSKLGL
QVVKLPADESLPDCVFVEDVAVVCEETALITRPGAPSRRKEVDMMKEALEKLQLNLVEMK
DENATLDGGDVLFTGREFFVGLSKRTNQRGAEILADTFKDYAVSTVPVADALHLKSFCSM
AGPNLIAIGSSESAQKALKIMQQMSDHRYDKLTVPDDMAANCIYLNIPSKGHVLLHRTPE
EYPESAKVYEKLKDHMLIPVSHSELEKVDGLLTCSSILINKKVDS
>XP_026338358.1 N(G),N(G)-dimethylarginine dimethylaminohydrolase 2 [Ursus arctos]
MGTPGEGLGRCSHALIRGVPESLASGEGAGAGLPALDLAKAQREHGVLGGKLRQRLGLQL
LELPPEESLPLGPLLGDTAVIQGDTALITRPWSPARRPEVEGVRKALQDLGLRIVEMGDE
NATLDGTDVLFTGREFFVGLSKWTNHRGAEIVADTFRDFAVSTVPVSGPSHLRGLCGMGG
PRTVVAGSSDAAQKAVRAMAVLTDHPYASLTLPDDAAADCLFLRPGLPGVPPFLLHRGGG
DLPNSQEALQKLSDVTLVPVSCSELEKAGAGLSSLCLVLSTRPHS
>XP_026358469.2 ATP-dependent DNA helicase DDX11 isoform X1 [Ursus arctos]
MANKTQEVGGIHFPFPFTPYSIQKDFMAELYQVLEAGKIGIFESPTGTGKSLSLICGALS
WLRDFEQKKHQEEARLLETGTIPLSDGTEQPPSLSSSCKETPDTPRPAGEPDWVTQFVQK
KEERDLVDRLKEEQVRRKKREERLQQIRHNAQLKYAARRARQEEEEMERLLRLSREMLAA
GAEAEPREQLACGEEELVLAEYESDEEKGAASGVDEDEDDPEEEHVTKIYYCSRTHSQLA
QFVREVQRSPFGKDTRLVSLGSRQNLCINEDVKTLGSAQLINDRCMEMQRSKHEKSKAEE
EKPKRRRQEHRAACPFYSYEQLHLLRDQVLVGVKDIEQLVALGKEARACPYYGSRFAIPA
AQLVVLPYQMLLHAATRRAAGIRLQGQVVLIDEAHNLVDTITGIHSAEVSGAQLCQAHSQ
LLQYMERYGKRLKAKNLMYIKQLLYLLEKFVTVLGGNIKQNPNTQSLSQTGTELKTINDF
LFESQIDNINLFKVRRYCERSMISRKLFGFTERYGTVLAASREQPRLAGFQHFLQSLQPA
VTKTPVTPVEEGEAGVPRLASPLMHIESFLAALTTANQDGRVILSRQGSLSQSSLKFLLL
NPAVHFAQVVKECRAVVIAGGTMQPVSDFREQLLACAGVEAERVVEFSCGHVIPPENILP
LVVCSGPSSQQLEFTYQKRELPQMMDETGRILCNLCTVVPGGVVCFFPSYEYQRQVYAHW
DKSGLLARLAVRKKIFQEPKRANQVEQVLMEYSRCIKCCGQAGGTVTGALLLSVVGGKMS
EGINFSDNLGRCVVMVGMPYPNIKSPELQEKMAYLDQTLPRGPGQPPPGKALVENLCMKA
VNQSIGRAIRHQKDFASIVLLDQRYARPSILGKLPAWIRDRVEVKATFGLAFAAMRKFHR
EKSVLS
>XP_026368270.1 ATP-dependent RNA helicase DDX42 [Ursus arctos]
MNWNKGGPGTKRGFGFGGFAISAGKKEEPKLPQQSHSAFGATSSSSGFGKSAPPQLPSFY
KIGSKRANFDEENAYFEDEEEDSSNVDLPYIPAENSPTRQQFHSKLADSDSDDDPLEAFM
AEVEDQAARDMKRLEEKDKERKNVKGIRDDIEEEDDQEAYFRYMAENPTAGVVQEEEEDN
LEYDSDGNPIAPSKKIIDPLPPIDHSEIDYPPFEKNFYNEHEEITNLTPQQLIDLRHKLN
LRVSGAAPPRPGSSFAHFGFDEQLMHQIRKSEYTQPTPIQCQGVPVALSGRDMIGIAKTG
SGKTAAFIWPMLIHIMDQKELEPGDGPIAVIVCPTRELCQQIHAECKRFGKAYNLRSVAV
YGGGSMWEQAKALQEGAEIVVCTPGRLIDHVKKKATNLQRVSYLVFDEADRMFDMGFEYQ
VRSIASHVRPDRQTLLFSATFRKKIEKLARDILIDPIRVVQGDIGEANEDVTQIVEILHS
GPSKWNWLTRRLVEFTSSGSVLLFVTKKANAEELANNLKQEGHNLGLLHGDMDQSERNKV
ISDFKKKDIPVLVATDVAARGLDIPSIKTVINYDVARDIDTHTHRIGRTGRAGEKGVAYT
LLTPKDSNFAGDLVRNLEGANQHVSKELLDLAMQNAWFRKSRFKGGKGKKLNIGGGGLGY
RERPGLGSENTDRGNNNNVMSNYEAYKPSTGAMGDRLTAMKAAFQSQYKSHFVAASLSNQ
KAGSSAAGASGWTSAGSLNSVPTSSAQQGHSSPDSPIASATKGIPSFGNTGNLSSAPVTY
PSAGAQGVNNTASGSNSREGPGGGNGKRERYTENRGGSRHGHGESSSRHGDSPRHGDGGR
HGDGYRYPESSGSRHADSHRHGENRHGGSGSRHGESRGANDGRNGESRKEGCNRESKVDP
KVDSKMDKVDSKTDKTADGFAVPEPPKRKKSRWDS
>XP_026373346.3 probable ATP-dependent RNA helicase DDX52 [Ursus arctos]
MDAHDLFRRLGVGAKFDVRRFSADAARFQVGKRKHDFDSSEAVQGLDFFGNKKSVPGECG
ASRTHQELQDEEKKEESLTERKREQKKKRKMMSEITSQEEGSTIQWISSVEAKIEDKKIK
RENKLTSGKLENLRKEKINFFRNKHKIHVQGTDLPDPIATFQQLDQEYKINSRLLQNILD
AGFQMPTPIQMQAIPVMLHGRELLASAPTGSGKTLAFSIPILMHLKQPANKGFRALIISP
TRELANQIHRELVKVSEGTGFRIHMIHKAAVAAKKFGPKSSKKFDILVTTPNRLIYLLKQ
DPPGIDLTSVEWLVVDESDKLFEDGKTGFRDQLASIFLACTSHKVRRAMFSATFAYDVEQ
WCKLNLDNVITVSIGARNSAVETVEQELLFVGSETGKLLAMRELVKKGFNPPVLVFVQSI
ERAKELFHELIYEGINVDVIHADRTQQQRDNTVHSFRAGKIWVLICTALLARGIDFKGVN
LVINYDFPTSSVEYIHRIGRTGRAGHKGKAVTFFTEDDKPLLRSVANVIQQAGCPVPEYI
KGFQKLLSKQKKKMIKKPLERESISTTPKYFLEKAEHKRKKVTGQNSKKKAALEDKS
>XP_026346197.1 LOW QUALITY PROTEIN: deformed epidermal autoregulatory factor 1 homolog [Ursus arctos]
MEDSDSAAKQLGLAEAAAVAAAAAVAAAAAAAAGDEAEEPVLSRDEDSEEDGDSEAERET
RRVTAVAVMAAEPGHMDMGAEALPGPDEAAAAAAFAEVTTVTVANVGASADNVFTTSVAN
AASLSGHVLSGRTALQIGDSLNTEKATLIVVHTDGSIVETAGLKGPAAPLTPGPQCPPSP
AAPGQERGGTKYNWDPSVYDSELPVRCRNISGTLFKSRLGSGGRGRCIKQGENWYSPTEF
EAMAGRASSKDWKRSIRYAGRPLQCLIQDGILNPHAASCTCAACCDDMTLSGPVRLFVPY
KRRKKENELPTTPVKKEPPKNITLLPATAATAFTVTPSGQITTSGALTFDRASTVEATAV
ISESPAQGDVFAGATVQEAGVQPPCRVGHPEPHYPGYQDSCQIAPFPEAALPTSHPKIVL
TSLPALAVPPSTPTKAVSPAVVNGLEMSEQRSWLYLEEMVNSLLSTAQQLKTLFEQAKQA
SSYREAAVAQARVQAETERKEQSCVNCGREALSECTGCHKVNYCSTFCQRKDWKDHQHLC
GQSAAVTVQADEVHVTDSVMEKVTV
>XP_026351563.2 2,4-dienoyl-CoA reductase [(3E)-enoyl-CoA-producing], mitochondrial [Ursus arctos]
MALLGRVFLVPGHGPRRFFSYGTKILYQNNEVFQSKFFPPLQKAMLSPNSFQGKVAFITG
GGTGLGKGMTALLSSLGAQCVIASRNVDVLKETAEQISSQTGNKVHSIQCDVRNPEMVQN
AVSELIKVAGHPDIVINNAAGNFISPTERLSPNAWKTITDIVLNGTAYVTLEIGKQLIKA
QKGAAFLAITTIYAESGSGFVVPSASAKAGVEAMSKSLAAEWGKYGLRFNVIQPGPIKTK
GAFSRLDPTGTFEKEMIARIPCGRLGTVEELANLAAFLCSDYASWINGAVIRFDGGEEVF
ISGEFNSLRKVTKEQWDVMEGLIRKTKGS
>XP_026364276.1 beta-defensin 1 [Ursus arctos]
MRVLSFLLILGVLFSHLAPGAGYLTGFGQRSDHYVCARRGGTCNFSPCPLFTRVDGTCYG
GKAKCCMR
>XP_026354828.1 death ligand signal enhancer isoform X1 [Ursus arctos]
MWRLPGLLGRALPRLLGPGLRGVTPKSTNPDGPQAASSNLVVPVPSFDRSGPHGSGPGTN
RGPRSHGWKDAFQWMSTRVSPNTLWDAISWGTLAVLALQLAKQIHFQSSLPAGSRQAGHC
SWHSPLDHFLSSPWWHPHSSLQRHILPSPDGPAPRYTGPREPRLDQEELSTQPENLSSHG
SLRASDLQGPSEEDPSDLGFLPTSGSFLSRAKPAQPQPTGEKQEQDKSKTLSLEEAVTSI
QQLFQLTVSIAFNFLGTENMRNGDYTAAFSYFQKAADHGYSKAQYNVGLCHEHGRGTPRD
LGKAALSYQLAASQGHSLAQYRYARCLLQGPASAGGPKQQRAVSMLKQAADSGLREAQAF
LGVLFTKEPHLDAQRAVKYFWLAANNGDSQSRYHLGICYEKGLGVQRNLGEAVRCYQQSA
ALGNEPAQERLRTLFSMEATRKALAPSDLAVRGLKSFSSPSLHSLNTLLAGASGLPHASS
TGNLGLLCRSGRLGASPGAPSRALPPHNYPLERSLVRLGFG
>XP_048068899.1 DENN domain-containing protein 2A isoform X1 [Ursus arctos]
MMTVCRPAKGSHSQTENLSYKLADKVKVEGPKAGEDPRRLLFRSPIPFPETDQNSPPGRS
SLESLNNLMLESRVDCFQQNMFSSDMIISDPASDLSAKEASKAGKRPLSGVQNPRPPARG
GALHKSLSIKDKISEWEGKRELPTPAPGRKADGQEDYLMSCVMGRRSSDGVRAWGTEVQD
GARPETESKENERNKGVVKVGGQDAEPRQDLSQPAGQLAPSLGRGREPRLGKQRFPNDSL
SVLRQVKKLEQALKDGSAGLDPQLPGTCYSPHCLPDKAEEGPTLPENRGGVRGSEFRSHQ
WDLEAKEAALEATEERKGSCRRPCDQSLEGVDRGSEGSPAKPFINPLPKPRRTFKHDGEG
DKDGNPGISFRKDKRHLPPLPSLPPPPLPSSPPPSSVNRRLWTGRPKPTADHRKSYEFED
LLQSSSENSRVDWYAQTKLGLTRTLSEENVYEDILDPPMKENPYEDVELHGRCLGKKCVL
TFPGSPTSSIPDTPSKQSLAKPAFFRQNSERRNFKLLDTRKLSRDGYGSPSKISPPSTPS
SPDDTFFNLGDPQNGRKKRKIPKLVLRINAIYEARRGKKRVKRLSQSTESNSGKVTDENS
ESDSDTEEKLKAHSQRLVNVKSRLKHAPRYPSLDRELMEYQQRQLFEYFVVVSLHKKQAG
AAYVPELTQQFPLKLERSFKFMREAEDQLKAIPQFCFPDAKDWTPVQQFTSETFSFVLTG
EDGSRRFGYCRRLLPGGKGKRLPEVYCIVSRLGCFSLFSKILDEVEKRRGISPALVQPLM
RSVMEAPFPALGKTIVVKNFLPGSGTEVIELCRPLDSRLEHVDFESLFSSLSVRHLLCVF
ASLLLERRVIFIADKLSTLSKCCHAMVAVIYPFTWQHTYIPVLPPAMIDIVCSPTPFLIG
LLTSSLPLLRELPLEEVLVVDLVNNRFLRQMDDEDSILPRKLQVALEHILEQRNDLASDQ
DEGPPDCKHGPESSPLNEVVSEAFVRFFVEIVGHYSLFLTAGEREERTLQREAFRKAVSS
KSLRRFLEVFMETQTFRGFIQERELRRQDAKGLFEVRAQEYLETLPSGEHSGVNKFLKGL
GNKMKFLHKK
>XP_026339475.2 DENN domain-containing protein 2C isoform X2 [Ursus arctos]
MHPTGNMDAGFSRSAVQTLSRSHCKNIKQKISQWEGRTNGIANPEKWHPKDFGVRYNNCH
QEILKKSPVAEGKSKKLDTTKSRNVGLDVHEDAESHVQTEDESGKHGYDDTHLFGSESES
NWVCSQVKQIESWKEVVLDPETSLPPGNFYTSQILWKKIEALPPDKVLNLALEHCDSSEK
ELNFRVLDSSYGITKSLENIYSEPEGQECGPSINPLPKPRRTFRYLSESGVMPCKERNCD
TKYCENNSCAESNLGSSQEPEPKKYGRKIRGRSKRKSFEFEDIQHFRNRNSQKIHEELGR
NSGSALYYTQSEDNIYEDIIYPAKENPYEDIPVQPLPMWRSPSAWKLPPPKSAFRAPKLP
PKPQFLHRKTMELKSSQAYLRSKLTKDTTLPVTLTEWKLFRAGEVANRKRKNLPRLVLKI
ADIFESKRGKKRVKLHPYTGKDVPPSKGETSGNESDAEYLPKNRHKRLAQLQQSSKRNPH
YQTLERDLIELQEQQLFELFVVVSLQKKPSEISYIPQVIQQFPSKGDHGFKQSKDTEERL
KVIPKFCFPDSKDWVPTSELKSETFSFVLTGEDGSRWFGYCKKLLPEGRGKRLPEVYCMV
SRLGCFNLFSKILDEVEKRREMSPALVYPFMRSVMEAPFPAPGRTITVKSYLPGAGDGSI
ELCRPLDSRLEHVDFECLFKCLSVCHLIRVCASLLLERRVIFVANSLSTLSKCGHAVVAT
LYPFTWQHTYIPVLPASMIDIVCSPTPFLIGILSCSLPQLQDLPVEEVLVVDLCADKFLQ
EVSDEDEILPPKLQAALMQILEERNEILAQEQNFSQADVTLNSLVSEAFVRFFVELVGHY
SLSMTVTERGERVFQREPFRKSHTSRSVRHFLDLFMETQMFAGFIQDRELRKSGVKGLFE
VRALQYLETIPESEPSGMNRILRSLGSKMKFLQKK
>XP_048068368.1 DENN domain-containing protein 3 isoform X1 [Ursus arctos]
MAEAATQHLALPSGLLELCALLGPSRDSLRGPEQVSLKQGVSSPSSLDPEVLSVFVPPFV
SKEDSPTAGAPSATLSKTRRRSFRKKRDKPKTEPWKGLPPEDISVPNGVDLLALPQLCFP
GGVYVASEPKEDCVHFLVLTDVCGNRTYAVVAQYSRPLHDESCFYNGKAHWEPSWPTAGV
AGCFVPFAVCVVSKLPYYNALKDCLSCLLTHLKLCKDFEVDNHIKDFAAKLSLIPSPPPG
PLHLIFNMKPLQIVFPSRADPESPVIDLDLHLPLLCFRPEKVLQILTCLLTEQRIVFFSS
SWALLPLVAECFLAYLHPLQWQHTFVPVLSRQMLDFVMAPTSFLMGCHLDYFEEVSKEAD
GLILINIDNGSVTCSSDEDVDVPDMPLLAAQTFTQRVQSLQLHHELDLAHQGASTDLNGG
RARRRAWQQRLNCQVQHAALQLLFSIFREVKNHLNYEHRVFNSEEFLKTRAPGDQQFYRQ
VLDTYMFHSFLKARLSRRMDAFAQMDLHTQSEEDRLNGMLASPRRPTIEKMASRKSSPLH
VAHRRMVVSMPNLQDIAISELPARNSSLRKVDTADYGSGSIVVSVAPKPTYTFKIPEIHF
PLVSQCVQAYYLDCVALLSKAMSLLAPDNSALLARYFYLRGAVHLMHGQLLDALLDFQSL
YKTDIRIFPADLVRRTVASLSGPQRAQAERVPELRRLISEVVDKPGEAPKPDDRVKNFEL
PKKHMQLDDFVKRVQESGVVKDTNIIHRLFEALTVGHQKQIDPETFKDFYNCWKEAEAEA
QEVSLPLSVVEHLDKNECVYKLSSSVKTNRGVGKIAMTQKRLFLLTEGRPGYVEISTFRN
IEEVRSTTVAFLLLRIPTLKIKMASKKEVFEANLKTECDLWYLMVKEMWAGKKLADDHKD
PQYIQQALTHVLLMDAVVGTLQSPGAIYAASKLSYFDKMKNEMPTAFPKTTSETLKHKIN
PSAGETLPHAVDVLLYTPGHLDPAEKVADAHPKLWCALNEGKVTVFDASSWTIHQHCFKV
GTSKLNCMAMAEQNQVWVGAEDSVIYILNAHSMSCNKQLTDHRSSVTDLAVQHGTPSKVY
SCSADGTVLAWNVSSLRVTSRFQLPGGRLSSISLHDGHLWCCTGNSIVVVTSSGLLCQEL
KISENFKETSTSFLSFQLLPEQEQLWTACAGRDSIYVWSLKDLTQRPQSVHLQDCSEVSC
MIRVKKQIWVGGTGASQGKSKGKIYVIDAERKTVEKELVAHMDTVKTLCSAEDRYVLSGS
GRGEGKIAIWKVE
>XP_026335120.1 protein DENND6B isoform X1 [Ursus arctos]
MDALSRAGPRRARGRLGAASPGARAAAAPWARFSAWLECVCVVTFDLELGQALELVYPSD
FRLTDKEVGPGPPGSTRGPESSWSSPSFLCFRKAASATCRSLTPTQAALETLSSASAFGS
VAGRGALGMPRTGTTTVGPPCRCKQVKDSSVKRGYFQKSLVLVSRLPFVRLFQALLSLIA
PEYFDKLAPCLEAVCNEIDQWPAPMPGQTLNLPVMGVVLQVHVPSRVDKPEYSPPKQCSH
ENLLPAPVVLTSVHELDLFRCFQPVLTHVQTLWELMLLGEPLVVLAPSPAMSSEIVLALI
SCLQPLKFCCDYRPYFTIHDSEFKEFTTRTQAPPNVVLGVTNPFFIKTLQHWPHILRVGE
PKMSGDLPKQVKLKKPSRLKTLDTKPGLYTAYSAHLHRDKALLKRLLKGLQKKRPWDTQT
ALLRRHLLELTQSFIIPLVRPGREGEGAEGHGPRLTPLPHQEHYMASLMPLQKNITPWKT
PPQIRPFRQDDFLRSLEHAGPQLTCILKGDWLGLYRRFFKSPHFDGWYRQRHKEMAQKLE
ALHLEAICEAQNIETWMKDKSEVEVVDLVLKLREKLVQAQGHQLPVKEATLQRAQLYIET
VIGSLPKDLQAVLCPS
>XP_026337368.1 protein DEPP1 [Ursus arctos]
MRSRLLLPVAHLPTIQETLEEMLPGEPGQEPPASPSLDDYVKSICELAQPTSVLDVATAG
ARPSRNPRPARASKKSCPAESLQDITTRFSGQQPAPPGDGTVDPLDWLFGESQEKRPSRR
DPPRRTGSSAHSWGPHRQMDSGKARGTPRGRLWDARVQGHSPARPSRDWHQDSWASRQLC
GAVASPPAPRPSSTLRTLYLRLPVIQEL
>XP_026375777.1 DNA fragmentation factor subunit beta isoform X1 [Ursus arctos]
MLAVFRKPKTFKLRALHSQEKFGVAGRSCQEVLQKGCLHLQLPVAGSRLCLYEDGTELTG
DYFWSVPDNSELVVLTSGQTWQGYVSDLSRFLSAFHKPHAGLIQAARQLLSDEQAPLRQK
LLADLLHTVSENIAAETRDEDPPWFEGLESRFQSKSGYLRYSCESRIRSYLREVHSYASM
VGVEARGEYSRVADLMCHKLRAAGYNGSYFDRGAKAGGRLCTPEGWFCCQGPFDVDTCAS
KHSINPYGNRESRVLFSTWNLDHIIEKKRTVVPALAEAITERDGREVAWEYFYGLLFTLE
NLKLVHIACHKKTTHRLGCDPHRIYQPQTKPKRRRPARKRR
>XP_026373911.1 diacylglycerol O-acyltransferase 2 [Ursus arctos]
MKTLIAAYSGVLRGTGSSILSALQDLFSITWLNRSKVEKQLQMISVLQWVLSFLVLGVAC
SAILMYTFCTDCWLIAVLYFTWLAFDWNTPQKGGRRSQWVRNWAVWRYFRDYFPIQLVKT
HNLVTTRNYIFGYHPHGIMGLGAFCNFSTEATEVSKKFPGIRPYLATLAGNFRMPVLREY
LMSGGICPVNRDTIDYLLSKNGSGNAIIIVVGGAAESLSSMPGKNAVTLRNRKGFVKLAL
RHGADLVPTYSFGENEVYKQVIFEEGSWGRWVQKKFQKYIGFAPCIFHGRGLFSSDTWGL
VPYSKPITTVVGEPITIPKLEHPTQQDIDLYHAMYMEALVKLFDKHKTKFGLPETEVLEV
N
>XP_048073962.1 diacylglycerol kinase alpha isoform X1 [Ursus arctos]
MAKERGLISPNDFAQLQKYMEYSTNKVSDVLKLFEDGEMAEYLQGDAIGYEGFQQFLKIY
LEADNVPNHLSLALFQSFKMGHLEDTVKNDVVYLSDVSCYFSLLEGGRPEDKLEFTFKLY
DTDRNGILDSSEVDRIIIQMMRVAEYLDWDVSELRPILQEMMKEIDYDGSGSVSLAEWLR
AGATTVPLLVLLGLEMTLKDNGQHLWRPKRFPRPVYCNLCESSIGLGKQGLSCNLCKYVV
HDQCAMKALPCEVSTYAKSRKDIGVSDPTSAPNHPHPGPGLWPVAALSPSPSPCSDPFRQ
GIAFLPKIQSHVWVRGGCESGRCDRCQKKIRIYHSLVGLHCVWCHLEIHDDCLQAMGHEC
DCGLLRDHILPPSSIYPSVLASGQERKISKTSQKTVDDLNLSTFEALRIDPVSNTHPLLV
FVNPKSGGKQGERVLWKFQYLLNPRQVFNLLKDGPEPGLRFFRDVPGCRILVCGGDGTVG
WILETIDKASLPVVPPVAVLPLGTGNDLARCLRWGGGYEGQNLGKILKDLEMSKVVHMDR
WSVEVIPQQTEEKSDPVPFQIINNYFSIGVDASIAHRFHIMREKYPEKFNSRMKNKLWYF
EFATSESIFSTCKKLEESLTVEICGKPLDLSNLSLEGIAVLNIPSMHGGSNLWGDTKRPH
GDTHGINQALGAAAKVITDPDILKTCVPDLSDKRLEVVGLEGAIEMGQIYTKLKNAGHRL
AKCSEITFHTTKTLPMQIDGEPWMQTPCTIKITHKNQMPMLVGPPPRSSNFFGFLC
>XP_026352880.1 diacylglycerol kinase gamma isoform X1 [Ursus arctos]
MSEERWVSLTPEEFDQLQKYSEYSSKKIKDVLAEFHEGGSLKQYDPHEPISYDVFKLFMR
AYLEVDLPQPLSTHLFLAFSQKPRRETPDHPTEGASNEASSPDTNIQNVDNAAKADEACA
PDTKSKITEKHVPAKDQVAAAPLGNPVAPSPGSESPIVYLKDVVCYLSLLETGRPQDKLE
FMFRLYDSDENGLLDQAEMDRIVNQMLHIAQYLEWDPTELRPILKEMLQGMDYDRDGFVS
LEEWVHGGMTTIPLLVLLGMDDSGSKGDGRHAWTMKHFKKPTYCNFCHIMLMGVRKQGLC
CVYCKYTVHERCVSKNIPGCVKTYSKPKRGGEVMQHAWVEGNSSVKCDRCHKSIKCYQSV
TARHCVWCRMTFHRKCELSTLCDGGELRDHILLPTSICPVTRDRQAGKSEGSVSAKGELV
MQYKIIPTPGTHPLLVLVNPKSGGRQGERILRKFHYLLNPKQVFNLDNGGPTPGLNFFRD
TPDFRVLACGGDGTVGWILDCIDKANFAKHPPVAVLPLGTGNDLARCLRWGGGYEGGSLT
KILKDIEQSPLVMLDRWHLEVIPREEVENGDQVPYDIMNNYFSIGVDASIAHRFHVMREK
HPEKFNSRMKNKLWYFEFGTSETFAATCKKLHDHVELECDGVGVDLSNIFLEGIAILNIP
SMYGGTNLWGETKKNRAVIRESRKVVTDPKELKFCVQDLSDQLLEVVGLEGAMEMGQIYT
GLKSAGRRLAQCSSVTIRTNKLLPMQVDGEPWMQPPCTIKITHKNQAPMMMGPPQKSSFF
SLRRKSRSKD
>XP_048075922.1 D-glutamate cyclase, mitochondrial isoform X1 [Ursus arctos]
MKAVEMWVGRICSKRRPLGAGPARVRGEVIGTRCRICHLGGSCASHFVPLLSFTQSLAPF
KDGMITFTVRLKACLPPAIRSLILQRKPNIRHVSGMAGGLRPASVVVLHRSLAPAFEKFC
QANSGPLPLLGLREPDTWSLPALNAVPDPRMCFPPCPAGELLFILQDPAPAPPPLWERMD
FTLLWVTPLPGLLTLTALCCKAGSPRFQKYELGACTGSLTSLEEYTEQLGDMVAFFLDCG
FSPEAALEKVGLPTGDSVGHGPVGAYKTTVPCAAMAGFCCPLVVTMRPIPKDKLEKLVQA
TCSVGNKGQPIHIGDPELLGIKDLSKPDYGDPVACQPGDVPVFWPSQMTSLEAVSSCKTP
LAFTSAPGCTVMTNLKDTEAPAGCLTPEGIPEVHRISQDPLHYSMASASAVRKIRELETI
IAVDPGHRGIGHLLCRDELLRASLSLSHAHAVLVTTGFPTHFNHQPPEETDGPPGAMALA
AFLQALGKPVSMIVDLRAVSLFENLVEEAVEQGVLKTQIPILTFQGGSAGAAQAFLCKDG
DPKSPRFDHLVAIERAGRAADGNYYNARKMNIKHLVDPIDDLFLATQKIPGISSTGVGDG
GNELGMGKVKEAVKRHIRNGDVIACDVEADFAVITGVSNWGGYALACALYILNSCEVHRR
YLRKAVGPSRVPGEQNWTQALPSVAKEEKMLGILARHKVRSGVSGIVGMEVDGLPFHGTH
AQMIQKLVDVTTVRV
>XP_026338552.2 deoxyguanosine kinase, mitochondrial isoform X3 [Ursus arctos]
MLSAEVVAAQVVGGMTAGRLLRRLLRAPSRSMARSAVGGVCPSRGLHAERGPRRLSIEGN
IAVGKSTFVKLLTKTYPEWHMATEPVATWQNVQAAGTQKAFTAQSLGNLLDMMYQEPARW
SYTFQTFSFMSRLKVQLEPFPEKLLHAEKAVQIFERSVYSDRYIFAKNLFENGSLSDIEW
HIYQDWHSFLLQKFASQLRLHGFIYLQATPQVCLKRLHQRAREEEKGVELAYLEQLHGQH
EAWLVHKTTELHFEALLNIPVLVLDVNDDFSEEVTKQEELIKKVNTFVKNL
>XP_026338736.1 7-dehydrocholesterol reductase [Ursus arctos]
MAAKSLHDAPKTKSPGSIANSRAVTQGQWGRAWEVDWFSLASVLFLLLFAPFIVYYFIMA
CDQYSCSLTAPVLDVATGHARLSDIWAKTPPVTKRAAQLYTLWVTFQVLLYVALPDFCHK
FLPGYVGGVQEGAVTPAGVVNKYEINGLQAWLITHLLWFANSHFLSWFSPTIIFDNWIPL
LWCANVLGYAVSTFAMLKGYFFPTNAKDCKFTGNFFYNYMMGIEFNPRIGKWFDFKLFFN
GRPGIVAWTLINLSFAAKQRELHGQVTNAMVLVNVLQAIYVLDFFWNEAWYLKTIDICHD
HFGWYLGWGDCVWLPYLYTLQGLYLVYHPVQLSAPHAAGVLLLGLLGYYVFRMANHQKDL
FRRTDGRCLIWGKKPKVIECVYTSADGQKHHTKLLVSGFWGMARHLNYTGDLMGSLAYCL
ACGGGHLLPYFYIVYMTILLTHRCLRDEHRCANKYGGDWERYTAAVPHRLLPGIF
>XP_044235498.2 dehydrogenase/reductase SDR family member 1 isoform X1 [Ursus arctos]
MEAPMKGQVCVVTGASRGIGRGIALQLCQAGATVYITGRHMDTLRATAEEAQSRGGQCVP
VVCDSSQESEVRSLFEQVDREQRGRLDVLVNNAYAGAPAILKNIKKAFWEIPASIWDDIN
NVGLRGHYLCSVYGARLMVPAGRGLIVVISSIGGLQYFFNVPYGVGKAACDRLAADCAQE
LRRHGVSYVSLWPGLVQTELMKEVAVKNDNADDPLLKQLISNFSSAETTEMSGKCVVALA
TDPNVLSLSGKVLPSCDLARRYSLQDVDGKSSGPAASLDLPFFVACSLLLLPHSLPVPSS
LTSHSGSSAKVEVSKEWEMKIEPSSSSRGSQAALSKTICL
>XP_048075901.1 dehydrogenase/reductase SDR family member 7 isoform X2 [Ursus arctos]
MSWELGLWLLALCALLALVVQLLRFLRADGDLTLMWAEWQGRRPEWELTDMVVWVTGASS
GIGEELAYQLSTLGVSLVLSARRVQELERVKRRCLENGNLKEKDILVLPLDLADRSSHEA
ATKVVLQEFGKIDILVNNAGRSQRSLCVDTSLDVFKELIELNYLGTVSLTMCVLPHMIER
KQGKIVTVNSLLGIISAPLSSGYSASKHALRGFFNCLRAELATCPGIVVSNICPGPVQSN
IVKNSLTEEVQKTVGVDTVQSHKMVTSRCVRLMLISMANDLKEVWISDHPFLLITYLWQY
MPTWAWWLTNKLGKKRIENFKNGLRETASERGNTSRWSGRGRSRLLAEEPDVGLDPRTPG
SRPEPKADAKRLRHPGCRYLLL
>XP_026348394.1 dehydrogenase/reductase SDR family member 9 [Ursus arctos]
MFFWLLALLILCGFLWNYKRQLKITDITDKYIFITGCDTGFGNLAARTFDKKGFHVIAAC
LTESESTALKAETSERLHTVLLDVTDPENVKRTAQWVKNQVGEKGLWGLINNAGVLGVLA
PTDWLTVEDYREPIEVNLFGLINVTLNLLPLVKKARGRIINVSSIGGRLAFSGGGYTPSK
YAVEGFNDSLRRDMKAFGVRVSCIEPGLFKTELSDPIKATEKKLAIWKHLSPDIKQQYGE
GYIEKSLDKLKGTTSFVNVDLSLVVECMDHALTSVFPKTHYAAGRDAKTFWIPLSHMPAV
LQDFLLLKQKVELANPKAV
>XP_026350150.2 putative pre-mRNA-splicing factor ATP-dependent RNA helicase DHX32 [Ursus arctos]
MEEEELECPNSASEKRYFPESLDSSDGDEEGILACEDLELNPFDGLPYSSRYYKLLKERE
DLPIWKEKYSFMENLLQNQIVIVSGDAKCGKSSQVPQWCAEYCLSVHYQHGGVVCTQVHK
PTAVQLALRVADEMDVNIGHEVGYVIPFENCCTSETILRYCTDDMLQREMMSSPFLGSYG
VIILDDVHERSMATDVLLGLLKDVLLARPELKLIINSSPHLISKLSSYYGNVPLIEVKKQ
HPVEVVHLSGAQTEPLESVLRLIFEIHQSGEKGDIVVFLACEQDIEKAYEIVCQEGSNLN
PDLGELVVVPLYPEEKCALFKPSDETEKRCQVYQRRVVLTASSGESLIWSSSVKFVIDVG
VERRKVYNPRIRANSLVTQPISQSQADMRKQILGSSSSGKLFCLYSEEFARKDMRPLKPA
EMQEANLTSMVLFLKRIDIAGLGHCDFMNRPAPESLMQALEDLDYLAALDNDGNLSEFGI
IMSEFPLDPQLSKSILASCEFDCVEEMLTIAAMVTAPSCFSNLPHGAEEAALTCWKTFLH
PEGDHFTLINIYKAYQDVALNSTSEHCVEKWCHDYFLNCCALRMADVIRAELLEIVKRIE
LPCAEPAFGSKENALNIKKALLSGHFMQIARDVDGSGNYLMLTHKQVAQLHPLSGYSISK
KMPEWVLFHKFSISENNYVRITSEISPELFMQLAPPYYFSNLPPSESKDILHQVMDHLSP
LSTTKKEQKMCEKCPETTEQRCTIQ
>XP_026349164.3 protein diaphanous homolog 3 isoform X1 [Ursus arctos]
MDRHRPRLHHPKQSSAAGAPYPASASLRSCGESKMQRRKGPQHPPPGPAEEPGEKRPKFH
LNIRTLTDDMLDKFASIRIPGSKKERPPLSNLKTAFASNDCSSEVMENIPKPLSQNEVLE
LFEKMMEDMNLNEDKKAPLREKDFSIKKEMVMQYINTASKTGSLKSRRQISPQEFIYELK
MGCADERLVTCLESLRVSLTSNPVSWVESFGREGLGLLLDILERLISGKIQEKIVKKNQH
KVIQCLKALMNTQYGLERIMSEERSLSLLAKAIDPEHPSMMTDVVKLLSAVCIVGEESIL
EEVLEALTSAGEERKIDRFSSIVEGLRHDSVQLQVACMQLINALVTSPDDLDFRLHIRNE
FMRCGLKEILPNLKCMKSDGLDIQLKVFDEHKEEDLFEFSHRLEDIRAELDEADDIYNMV
WNSVKETRAEGYFISILQHLLLIRNDYFIRQQYFKLIDECVSQIVLHRDGMDPDFTYRKR
LDLDLSQFVDTCIDQAKLEEFEEKASELHKKFEKEFTDHQETQAQLQKKEAKINELQAEL
QAFKSQFGALPAGTNNALPLFKENGTGPPGLAPPPPLPSCGGVPPPPPPPPPPPLPGMPL
PFGGSVPPPPPLGFLNGRNSPPPPTLPFGLKPKKEFKPETSMRRLNWLKIRPHEMTENCF
WIKANENKYENVDLLCKLENTFCCQQKERREEEDFEEKKAIKKKIKELKFLDSKIAQNLS
IFLSSFRVPYEEIKMMILEVDETQLAESMIQNLIKHLPDQEQLSSLSQFKNDYNNLCEPE
QFAVVMSNVKRLRPRLSAILFKLQFEEQVNNIRPDIMAVSTACEEMKKSKSFSKLLELVL
LMGNYMNAGSRNAQTFGFNLSSLCKLKDTKSADQKTTLLHFLVEVCEEKYPDILNFVDDL
EHLDKASKVSVETLEKNLKQMGRQLQQLEKDLETFPPPEDLHDKFVTKMSSFVISAKEQY
EKLLKLHENMEKLYQSMMEYYAIDVKKMSVEDFFNDLNNFRTTFMQARKENIKKREAEER
EKRAQIAKELAEKERLERQQKKKRLLEMKTEGDETGVMDSLLEALQSGAAFRDRRKRTPK
PKDIRQSLSPMSQRPVLKVCNHGNKPYS
>XP_026375188.1 LOW QUALITY PROTEIN: type II iodothyronine deiodinase [Ursus arctos]
MGILSVDLLITLQILPVFFSNCLFLALYDSVILLKHVVLLLSRSKSTRGEWRRMLTSEGM
RCIWKSFLLDAYKQVKLGEDAPNSSVVHVSNSEGGDNGRNGAQVTMVDGAECHLLDFASP
ERPLVVNFGSATUPPFTSQLPAFSKLVEEFSSVADFLLVYIDEAHPSDGWAVPGDSSLSF
EVKKHRNQEDRCAAAHQLLEHFSLPPQCRVVADRMDNNANVAYGVAFERVCIVQRQKIAY
LGGKGPFCYNLQEVRRWLEKNFSKRXKSRLAG
>XP_026371080.1 thyroxine 5-deiodinase [Ursus arctos]
MPRQAAPRLVVGEGSGSQGASGAAATMLRSLLLHSLRLCAQTASCLVLFPRFLGTAFMLW
LLDFLCIRKHFLGRRRRGQPEPAVELDSDGEEVPPDDPPVCVSDDNRLCTLASLKAVWHG
QKLDFFKQAHEGGPAPNSEVVLPNGFQNQHILDYARGNRPLVLNFGSCTUPPFMARMSAF
HRLVTKYQRDVDFLIIYIEEAHPSDGWVTTDSPYSIPQHRSLEDRVSAAQVLQQGAPSCS
LVLDTMANSSSSAYGAYFERLYVIQNGTIMYQGGRGPDGYQVSELRTWLERYHEQLHGAQ
PRRV
>XP_026344931.1 disco-interacting protein 2 homolog A isoform X1 [Ursus arctos]
MADRGCPLEAVPLPAEVRESLAELELELSEGDITQKGYEKKRAKLLARYIPLIQGVDPSL
QAESRVPGPSQTTAAGPKQQKPRPTSSRDERFRSDVHTEAVQAALAKYKERKMPMPSKRR
SVLVHSSVETYTPPDTSSASEDEGSLRRPGRLTSTPLQSHSNIEPWLDRVTQGSSTSSSA
SSTSSHPGGRPATAPSATAAALTGPAAHAHIDVHSAPPDVTTGLVELSHCERPQLASVRG
VTRGYSGSVLETAGGVPVNSRVSSKIQQLLNTLKRPKRPPLREFFVDDFEELLEVQQPDP
NQPKPEGSQMVVLKGEPLAVGVPWPPSLLAALQRWGTTQPKAPCLTALDTAGKAVYTLTY
GKLWSRSLKLAYTLLNKLTSKNEPLLKPGDRVALVFPNSDPVMFMVAFYGCLLADLVPVP
IEVPLTRKDAGSQQVGFLLGSCGVALALTTDACQKGLPKAQTGEVATFKGWPPLSWLVID
GKHLTKPPRDWHPQAQDAGTGTAYIEYKTSKEGSTVGVTVSHASLLAQCRALTQACGYSE
AETLTNVLDFKRDAGLWHGVLTSVMNRMHVISIPYALMKANPLSWIQKVCSYKARAALVK
SRDMHWSLLAQRGQRDVSLSSLRMLIVADGANPWSISSCDAFLNVFQSRGLRPEVICPCA
SSPEALTVAVRRPPDLGGPPPRKAVLSMNGLSFGVIRVDTEEKLSVLTVQDVGQALPGAD
VCVVKVDGTPYLCKTDEVGEICVSSSTTGTAYYGLLGITKSVFETVPVTAGGVPVSDRPF
TRTGLLGFIGPDNLVFVVGKLDGLMVVGVRRHNADDLVATALAVEPMKFVYRGRIAVFSV
TVLHDDRIVLVAEQRPDASEEDSFQWMSRVLQAVDSIHQVGVYCLALVPANTLPKAPLGG
IHISETKQRFLEGTLHPCNVLMCPHTCVTNLPKPRQKQPEVGPASMIVGNLVAGKRIAQA
SGRELAHLEDSDQARKFLFLPDVLQWRAHTTPDHPLFLLLNAKGTVTSTATCVQLHKRAE
RVAAALMEKARLSIGDHVALVYPPGVDLIAAFYGCLYCGCVPVTVRPPHPQNLATTLPTV
KMIVEVSKSACVLTTQAIMRLLKSKDAAAAVDVRTWPTILDTDDIPKKKVASIFRPPSPD
VLAYLDFSVSTTGILAGVKMSHAATSALCRSIKLQCELYPSRQIAICLDPYCGLGFALWC
LCSVYSGHQSVLVPPLELESNVSLWLSAVSQYKARVTFCSYSVMEMCTKGLGAQTGVLRM
KGVNLSCVRTCMVVAEERPRIALTQSFSKLFKDLGLPARAVSTTFGCRVNVAICLQGTAG
PDPTTVYVDMRALRHDRVRLVERGSPHSLPLTESGKILPGVKVIIAHTETKGPLGDSHLG
EIWVSSPHNATGYYTVYGEEALHADHFSARLSFGDTQTIWARTGYLGFLRRTELTDASGE
RHDALYVVGSLDETLELRGMRYHPIDIETSVVRAHRSIAECAVFTWTNLLVVVVELDGLE
QDALDLVALVTNVVLEEHHLVVGVVVIVDPGVIPINSRGEKQRMHLRDGFLADQLDPIYV
AYNM
>XP_026352991.1 divergent protein kinase domain 2A [Ursus arctos]
MWRLVPPKLGRLSRSLKLAALGSLLVLMVLHSPSLLASWQRNELADRRFLQLNKCPACFG
TSWCRRFLNGQVVFEAWGRLRLLDFLNVKNVYFAQYGEPREGGRRRVVLKRLGSQRELAQ
LDQSICKRATGRPRCDLLQAMPRTEFARLNGDVRLLTPEAVEGWSDLVHCPSQRLLDRLV
RRYAETKDSGSFLLRNLKDSERMQLLLTLAFNPEPLVLQSFPSDEGWPFAKYLGACGRMV
AVNYVGEELWSYFNAPWEKRVDLAWQLMEIAEQLTNNDFEFALYLLDVSFDNFAVGPRDG
KVIIVDAENVLVADKRLIRQNKPENWDVWYESKFDDCDKEACLSFSKEILCARATVDHNY
YAVCQNLLSRHATWRGTSGGLLHDPPSEIAKDGRLEALLDECANPKKRYGRFQAAKELRE
YLAQLSNNVR
>XP_026354923.1 dickkopf-related protein 2 [Ursus arctos]
MAALMRGKDSSRCLLLLAAVLMVESSQLGSSRAKLNSIKSSLGGETPAQAANRSAGTYQG
LAFGGSKKGKNLGQAYPCSSDKECEVGRYCHSPHQGSSACTVCRRKKKRCHRDGMCCPGT
RCNNGICIPVTESILTPHIPALDGTRHRDRSHGHYSNHDLGWQNLGRPHTKMSHIKGHEG
DPCLRSADCIEGFCCARHFWTKICKPVLHQGEVCTKQRKKGSHGLEIFQRCDCAKGLSCK
VWKDATYSSKARLHVCQKI
>XP_026361530.2 dihydrolipoyllysine-residue acetyltransferase component of pyruvate dehydrogenase complex, mitochondrial [Ursus arctos]
MWRVCARRAQNAAPRAGFGVRWAALREDPGAPCVTSRTGAAPARCSSGTTGYGRVRALCG
WSPSSWATHRHRLLLQLLGSSSRRCYSLPPHQKVPLPSLSPTMQAGTIARWEKKEGEKIN
EGELIAEVETDKATVGFESLEECYMAKILVAEGTRDVPVGAIICITVEKPEDIEAFKNYT
LDSSAAPTPQAAAAPTPAAPASPPTPSAQAPGSSYPTHMQVVLPALSPTMTMGTVQRWEK
KVGEKLSEGDLLAEIETDKATIGFEVQEEGYLAKILIPEGTRDVPLGTPLCIIVEKEEDI
PAFADYRPTEVTDLKPQAPPSTPPPVAPVAPTPQPVAPTPSATRPATPAGPKGRLFVSPL
AKKLAAEKGIDLTHVKGTGPEGRIIKKDIDSFVPTKAAPAPAAAVPAAGPGVAPVPTGVF
TDVPISNIRRVIAQRLMQSKQTIPHYYLSIDVNMGEVLLVRKELNKMLEGRSKISVNDFI
IKASALACLKVPEANSSWLDTVIRQNHVVDISVAVSTPAGLITPIVFNAHIKGLEAIAND
VVSLATKARDGKLQPHEFQGGTFTISNLGMFGIKNFSAIINPPQACILAIGASEDRLVPA
DNEKGFDVASMMSVTLSCDHRVVDGAVGAQWLAEFRKYLEKPITMLL
>XP_044239239.2 deleted in lung and esophageal cancer protein 1 isoform X1 [Ursus arctos]
MKRGSQEPGFATTGLALPMNHSPHVPHTMLTSTRPTQKIRIFMTTTTPKAPPAERGKAEG
AQPEAEGRQGVSGVSVAMETGRARDLQSAESESYAFRGATWTPTSHLAGIRSPSESTRLS
SLTYSETFHYGFGGRARRVGPLTLQPLPEPQLLSLRPTSLRTQDISHLLTGVFRNLYTNE
VIGEDLSASLIKARGSEDARHEEFVDELQRIRELYKQRLDEIEMLERHIIQARARALAEK
ERIMQLAEVHVLDTFVKMPPAKSMFRWCVDSELLQKHHLICPDDYYGDAAPFCSAPKGIS
IPGCSKFTFSCEKRSVPKKHLTKQLEDSCKKRLTESKDELAYTVDSLTGDSCSKVKRKAV
KAGPPRNKKWMSHLAVPQRELERLLLARMESRNHFLKNPRFFPPNTPYGGKSLLFPPKKP
VLMGDFQGGDLEQSCADTPVFLAKPSIGFFTDYEIGPVYEMVISLQNTTATSRYLRVLPP
STPYFALGLGMFPGKGGMVAPGMTCQYTVQFFPDCLGDFDDFILVETQSAHTLLIPLQAR
RPPPVLTLSPVLDCGYCLIGGMKITRFICKNVGFSVGKFCIMPKKSWPPPSFRAVATVGF
VEQPPFGILPSVFELAPGQAVCMEVLFLPTSLEKAEQTFVIVCDNCQIKELVTVGIGQLV
ALDLIYISGEESQPEPGELTDLTAQHFIRFEPENLQSTARKQLIIRNATHVELPFHWQTM
KPNLQPLMPGETFSLDSLKYHPDRETAFSILPERGVLSPHADHEFILSFSPHEPRDFHSV
LQMVLEEVPEPMNLELGKLKDSSYSVDDVIVLEIEVKGSVEPFQVLLEPYALIIPGENYI
GINVKKNFKMWNNSKSPIRYLWGKGSDCHIIEVEPCTGTIEPNEVEDFELSFTGGVPGPT
CQDLLCEIQNSPSPVVLHIEAAFKGPALVINVSALQFGLLRLGQKATNSIQIQNVSQLPA
TWCMRESLVCLQERHESVSPFNIEPSSGQIHPLGECRVNITLEAKQCQRLQTVLELEVVN
GAWSYLPVYAEVQEPHVYLRSSHVEVTNLYLGVPTKATVTLINGTLLPTRFHWGKLLGHQ
ANICTVKVSPRRGTLGPSEERQLSLELTAHTQEELSDLALPCTVSGMKEPLVLGISGKSQ
GLQVTIAISMEGSDSSTELWPARLEELRLDFGTVPLRSRESRRLTLTNHSPIQTPFTLQF
EYFGSPQSSRNQKPSLPDMPPALLKTSRIRERLAKREQLNFMESMLSHGKGAAFFPHISQ
GMLGAHQQLSIDITGYANMWGEYWDNLICTVGDLPPGVIPVHMAVVGCPISSRRTTCYTT
DQLQKEPVIRFGTQVSGGDTVTRVLRLNNSSPCDIRLDWETYTPEDREDRLVELLVFYGP
PFPLRDQDGNDLLCPETPESSSSFWSPSPSNESDSSHKAAQSAEDNSGVSDRASQKIISV
VLREHDGVPADHLYCISPKQVVIPAGGSSTISISFTPMVLGPDTLHKVECVGYALGFMSL
DDEVERELPGRRRRLQDFAAGPLRLDLCSSVRPAQLSVELDYGGGVEFRHQASDLIPEQP
CTGVLSERVTTHHLKLSNTTEIPQYFRLLVSRPFSVSQEGASRRRAPGREQGCEEEQARA
GKQLVLHPRENMLVNVSFSLSLELLSYQKLPADQMLPGVDIQQHASGEKEMVFTQNLILE
FPNQTTQVVPLRATVAVPELQLSTSWVDFGTCFVDEERVREVNLMNLSGCRSYWAVLMGQ
QEPDKDPAAFKVSPNSGLLEARLVNAPPNTITLQVFFTARSSELYESTLVVEGMLGEKAC
TLRLRGQGSYDEKYVSPHQL
>XP_026369556.1 homeobox protein DLX-5 [Ursus arctos]
MTGVFDRRVPSIRSGDFQAPFQTSAAMHHPSQESPTLPESSATDSDYYSPTGGAPHGYCS
PTSASYGKALNPYQYQYHGVNGSAGSYPAKAYADYSYASPYHQYGGAYNRVPSATSQPEK
EVAEPEVRMVNGKPKKVRKPRTIYSSFQLAALQRRFQKTQYLALPERAELAASLGLTQTQ
VKIWFQNKRSKIKKIMKNGEMPPEHSPSSSDPMACNSPQSPAVWEPQGSSRSLSHHPHAH
PPTSNQSPASSYLENSASWYPSAASSINSHLPPPGSLQHPLALASGTLY
>XP_026362324.1 distal membrane-arm assembly complex protein 1 [Ursus arctos]
MGSFSSQPLKPVKVAAPPEAASSAEPLPLAVPGAPTSPAEVPVFNNCWSCRVLSGAGLIG
AGGYVYWVARKPVKLGYPPGPGTITQMVIGISIACWGVVILSDPKGKAFRVD
>XP_048069241.1 dystrophin isoform X1 [Ursus arctos]
MAQPGGPEQTREDAAGDGFTDVIKSRADEREDVQKKTFTKWINAQFSKFGKQHIENLFSD
LQDGRRLLDLLEGLTGQKLPKEKGSTRVHALNNVNKALRVLQKNNVDLVNIGSTDIVDGN
HKLTLGLIWNIILHWQVKNVMKNIMAGLQQTNSEKILLSWVRQSTRNYPQVNVINFTTSW
SDGLALNALIHSHRPDLFDWNSVLCQQSATQRLEHAFNIAKCQLGIEKLLDPEDVATTYP
DKKSILMYITSLFQVLPQQVSIEAIQEVEMLPRPSKVTREEHFQLHHQMHYSQQITVSLA
QGYERTPSPKPRFKSYAYTQAAYVATSDPTRSPLPSQRLEAPEDKSFGRSLMETEVNLDS
YQTALEEVLSWLLSAEDTLQAQGEISNDVEEVKEQFHTHEGFMMDLTSHQGRVGNVLQLG
SQLIGTGKLSEDEESEVQEQMNLLNSRWECLRVASMEKQSNLHKVLMDLQNQQLKELNDW
LTKTEERTRKMEKEPLGPDIEDLKRQVQQHKVLQEDLEQEQVRVNSLTHMVVVVDESSGD
YATAALEEQLKVLGDRWANICRWTEDRWVLLQDILLKWQRFTEEQCLFSAWLSEKEDAVN
KIHTTGFKDQSEVLSSLQKLAALKTDLEKKKQTMDKLCSLNQDLLSTLKNTLVAQKMEAW
LDNFAQRWDNLVQKLEKSSAQISQAVTTTQPSLTQTTVMETVTMVTTREQILVKHAQEEL
PPPPPQKKRQIIVDSEIRKRLDVDITELHSWITRSEAVLQSPEFAIYRKEGNFSDLKEKV
NAIEREKAEKFRKLQDASRSAQALVEQMVNEGVNADSIKQASEQLNSRWIEFCQLLSERL
NWLEYQNNIITFYNQLQQLEQMTTTAENWLKTQPTITSEPTAIKSQLKICKDEVHRLSAL
QPQIERLKIQSIALKEKGQGPMFLDADFVAFINHFNQVFADVQAREKELQTIFDTLPPVR
YQETMSTILTWIQQSETKLSIPQVTVTEYDIMEQRLRELQALQSSLQEQHSGLNYLSTTV
KEMSKKAPVSDISRKYQSEFEEMEGRWKQLSSQLVEHCQKLEEQMAKLRKIQNHIKTLKK
WMAEVDVFLKEEWPALGDSEILKRQLKQCRLLVNDIQTIQPSLNSVNEGAQKLKIEAEPE
FASRLETELRELNAQWDYVCRQVYARKEALKGGLDKTLSLQKDLSEMHEWMTQAEEEYLE
RDFEYKTPDELQTAVEEMKRAKEEAQQKEAKVKLLTESVNSVIVQAPPAAQEALKKELDT
LTTSYQWLCTRLNGKCKTLEEVWACWHELLSYLEKANKWLNEVEFKLKTTENISGGAEEI
SEVLDSLENLMQHSEDNPNQIRILAQTLTDGGVMDELINEELETFNSRWRELHEEAVRRQ
KLLEQSIQSAQEIEKSLHVIQESLSSIDKQLAAYIADKVDAAQMPQEAQKIQSDLTSHEI
SLEEMKKHNQGKETAQRVLSQIDVAQKKLQDVSMKFRLFQKPANFEQRLQESKMILDEVK
MHLPALETKSVEQEVVQSQLNHCVNLYKSLSEVKSEVEMVIKTGRQIVQKKQTENPKELD
ERVTALKLHYNELGAKVTERKQQLEKCLKLSRKMRKEMNALTEWLAATDTELTKRSAVEG
MPSNLDSEVAWGKATQKEIEKQKVHLKSVTELGEALKTVLGKKEMLVEDKLSLLNSNWIA
VTSRAEEWLNLLLEYQKHMENFDQNVDYITNWIVQAEALLDESEKKKPQQKEDVLKRLKA
EMNDMRPKVDSTRDKAANLMANRGDHCRKVIEPKISELNHRFAAISHRIKTGKASIPLKE
LEQFNSDIQKLLEPLEAEIQQGVNLKEEDFNKDMSEDNEGTVKELLQRGDNLQQRITDER
KREEIKIKQQLLQTKHNALKDLRSQRRKKALEISHQWYQYKRQADDLLKCLDDIEKKLAS
LPEPKDERKIKEIDRELQKKKEELNAVRRQAEGLSEDGAAMAVEPTQIQLSKRWREIESK
FAQFRRLNFAQIHTVHEESVMVMTEDMPLEISYVPSTYLTEITHVSQALSEVEQLLNAPE
LCAKDFEDLFKQEESLKNIKDSLQQISGRIDIIHNKKTAALHSATPAERAKLQEALSQLD
VQWERVNKMYKDRQGQFDRSVEKWRRFHYDMKLLNQWLTEAEQFLKKTQTPENWEHAKYK
WYLKELQDGIGQRQTVVSVLNATGEEIIQQSSKTDANILQEKLGSLNLRWQEVCKQLAER
KKRLEEQKNILSEFQRDVNEFVLWLEEADNVASIPLEPGNEQQLKEKLEQVKLLAEELPL
RQGILKQLNETGGTVLVSAPISPEEQDKLENKLKQTNLQWIKVSRDLPEKQGEIEAHIKD
LGQLEELLNRLLLWLSPIRDQLEIYNQPNQTGPFDIKEIEVAVQAKQPDVEGILSKGQHL
YKEKPATQPVKRKLEDLSSDWKAVTHLLQELRAKQPGPAPGLTTVGARTELSRGGKKFRG
IKSPVRALIATPSQTVTLVTQAAVTKETAISKLEMPSSLLLEVPALADFNRAWTELTDWL
SLLDRVIQSQRVMVGDLEDINEMIVKQKATLQDLEQRRPQLEELITAAQNLKNKTSNQEA
RTIITDRIERIQSQWDEVQEHLQNRRQQLNEMLKDSTQWLEAKEEAEQVLGQARAKLEAW
KEAPYTMDAIQKKITETKQLAKDLRQWQINVDVANDLALKLLRDYSADDTRKVHMITENI
NASWASIHKRVSEREAALEETHRLLQQFPLDLEKFLAWLTEAETTANVLQDATHKERLLE
DSKGVRELMKQWQDLQGEIEAHTDIYHNLDENGQKVLRSLEGSEDAALLQRRLDNMNFKW
SELRKKSLNIRSHLEASSDQWKRLHLSLQELLVWLQLKDDELSRQAPIGGDFPAVQKQND
VHRAFKRELKTKEPVIMSTLETVRIFLTEQPLEGLEKLYQEPRELPPEERAQNVTRLLRK
QAEEVNTEWEKLNLHSADWQRKIDEALERLQELQEATEELDLKLRQAEVIKGSWQPVGDL
LIDSLQDHLEKVKVLRGEITPLKENVSYVNDLARQLTTLGIQLSPYNLNILEDLNTRWKL
LQVAVEDRIRQLHEAHRDFGPASQHFLSTSVQGPWERAISPNKVPYYINHETQTTCWDHP
KMTELYQSLADLNNVRFSAYRTAMKLRRLQKALCLDLLSLLAACDALDQHNLKQNDQPMD
ILQVINCLTTIYDRLEQEHNNLVNVPLCVDMCLNWLLNVYDTGRTGRIRVLSFKTGIISL
CKAHLEDKYRYLFKQVASSTGFCDQRRLGLLLHDSIQIPRQLGEVASFGGSNIEPSVRSC
FQFANNKPEIEAALFLDWMRLEPQSMVWLPVLHRVAAAETAKHQAKCNICKECPIIGFRY
RSLKHFNYDICQSCFFSGRVAKGHKMHYPMVEYCTPTTSGEDVRDFAKVLKNKFRTKRYF
AKHPRMGYLPVQTVLEGDNMETPVTLINFWPVDSAPASSPQLSHDDTHSRIEHYASRLAE
MENSNGSYLNDSISPNESIDDEHLLIQHYCQSLNQDSPLSQPRSPAQILISLESEERGEL
ERILADLEEENRNLQAEYDRLKQQHEHKGLSPLPSPPEMMPTSPQSPRDAELIAEAKLLR
QHKGRLEARMQILEDHNKQLESQLHRLRQLLEQPQAEAKVNGTTVSSPSTSLQRSDSSQP
MLLRVVGSQTSESMGEEDLLSPPQDTSTGLEEVMEQLNNSFPSSRGHNVGSLFHLADDLG
RAMESLVSVMTDEEGAE
>XP_026354228.2 dimethylglycine dehydrogenase, mitochondrial isoform X1 [Ursus arctos]
MLRLSAQRLRGLPLPGLPLRGSPGRLRSACGRQGEENPPSSAETRWKDKAETVIIGGGCV
GVSLAYHLAKAGMKDVVLLEKSELTAGSTWHAAGLTTYFHPGINLKKIHYASIKLYEKLE
EETGQVVGFHQPGSIRIATTPVRVDEFKYQMTRTGWHATEQYIIGPEKIQEMFPLLNMNK
ILAGLYNPGDGHIDPYSLTMALAAGARKYGALLKYPAPVTSLKPRSDGTWDVETPQGSMR
ANRIVNAAGLWAREVGKMVGLEHPLIPVQHQYVVTSTIPEVKALKRELPVLRDLEGSYYL
RQERDGLLFGPYESQEKMKVQDAWVTDGVPPGFGKELFESDLDRIMEHVEAAMEMVPVLK
KADIINIVNGPITYSPDILPMVGPHQGVRNYWVAIGFGYGIIHAGGVGKYLSDWILHGEP
PFDLIELDPNRYGKWTTTQYTEAKARESYGFNNIVGYPKEERFAGRPTQRVSGLYKTLES
KCSMGFHAGWEQPHWFYKLGQDTQYRPSFRRTNWFEPVGSEYKQVMQKVGVIDLSPFGKF
NIKGQDSVRLLDHLFANVIPKVGFTNISHMLTPKGRVYAELTVSHQTPGEFLLITGSGSE
LHDLRWIEEEAVNGGYNVEIKNITDELGVLGVAGPHARKVLQKLTTEDLSDEVFKFLQTK
SLKVSNIPVTAIRISYTGELGWELYHRREDSAALYDIIMNAGQEEGIDNFGTYAMNVLRL
EKAFRAWGSEMNCDTNPLEAGLEYFIKLNKPADFIGKQALKQIKAKGLKRRLVCLTLATD
DVDPEGNESIWYDGKVVGNTTSGSYSYSIQKSLAFAYVPVELSKVGQQVEVELLGKNYLA
SIIQEPLVLTEPTRNRLCKKSGKDEI
>XP_026337812.2 myotonin-protein kinase isoform X1 [Ursus arctos]
MSAEVRLRRLQQLVLDPGFLGLEPLLDLLLGVHQELGASDLAQDKYVADFLQWVEPIAAR
LKEARLQRGDFEILKVIGRGAFSEVAVVKMKQTGQVYAMKIMNKWDMLKRGEVSCFREER
DVLVNGDRRWITELHFAFQDENYLYLVMEYYVGGDLLTLLSKFGERIPAEMARFYLAEIV
MAIDSVHRLGYVHRDIKPDNILLDRCGHIRLADFGSCLKLRADGTVRSLVAVGTPDYLSP
EILQAVGGGPGLGSYGPECDWWALGVFAYEMFYGQTPFYADSTAETYGKIVHYKEHLSLP
LADAGVPEEARDLIQQLLCPPETRLGRDGAGDFQNHPFFFGLDWDGLRDSVPPFTPDFEG
ATDTCNFDVVEDGLTAMVSGGGETLSDMQEGMPLGVHLPFVGYSYSCMALRDEEPPGPTA
MELEAEPLPEPPVRAPSPGPPVPPPPPQEQTAEAAVPEATPASAEAQEAQVTLRELQEAL
EEEVLTRQSLSREMEAIRTANQNFASQLREAEARNRDLEAHVRQLQERMELLQAGGDAAV
TGVPSPRATDPPSHMAPRPWLWANARWWGQAPCTAATCCSLPGSLSLTYRRRVPCSCSPL
LWLLPPPWAALGWWPAPTISPRSGATQEPPSPPEP
>XP_048068284.1 dematin isoform X1 [Ursus arctos]
MERLQKAKMDNQVLGYKDLAAIPKDKAILDIERPDLMIYEPHFTYSLLEHVELPRSRERS
LSPKSTSPPPSPEVWAESRPPGTISQASAPRTTGTPRTSLPHFHHPETTRPDSNIYKKPP
IYKQRESTGGSPQSKHLIEDLIIESSKFPAAQPPDPNQPAKIETDYWPCPPSLAVVETEW
RKRKASRRGAEEEEEEEDDDSGEEMKALRERQREELSKVTSNLGKMILKEEMEKSLPIRR
KTRSLPDRTPFHTSLHAGTSKSSSLPAYGRTTLSRLQSTDFSPSGSETGSPGERQGCPVP
GKPGKGPQQAQGSLRLRCGQGCGWRSGRLSWQVWRPADLRAASGQWFFSPAGLQIYPYEM
LVVTNKGRTKLPPGVDRMRLERHLSAEDFSRVFSMSPEEFSKLALWKRNELKKKASLF
>XP_026337620.2 dynein axonemal heavy chain 6 [Ursus arctos]
MAFHTSEKDIELKNIEEQVENPALERLNSITAKGRLSFVVPTENESDTQFLTFRHITKAQ
ERTRKRQQPIKLEPLPVLKVYQDHKRPEYIYEQNRLRLIASGILKAPRSTEERGSAKVSI
QFPEHQRPMVKKKQIPQSSTEMFAPSPKLSRTGIGRRGLYGTSSSAYPKYIFHDREEVIK
ANIRNPLQIIKIIRENEHLGFLYMIPAVPRSSTEYDTYNLKVVSYENINKNDYYTISKKA
VTHIYNEELEYIEIDRWEQEYLYHRELTKIPIFALFRKWKAFNVWKKNVRSKKISGCRKS
LQKNLFIINHYLRPALLKINELCYHLSFMGLCHIEKCHTYTLQEFKVVQVIRLKEVTERL
EEFRNEAKNVVRKACRIALRAEGFIPDDCPHKPVEDHCKIQDGGGLTELPAYTDSDKMTY
TEQASKRHHCMRLTCFIRLNDYLIENTMHVLTVNSVNSLLNYLTDKLKRTPSADVIQKWI
TEEKTEVTEKKVTSVGEKQEEDESLIPMFLTELILTVQSLLFEPSLEDFLDGISGAINHF
QNTVLSVPNLVPDTYFDAFTRPYINNKLEEKTCGSGPSLSAVFDDDKNFRTIIFQIRETI
QAAFESAQLYAATFEKFQIFFKENESLDLQALKLQEPDVEFFREQLEKYHRQHKDAVALK
PTRNVGLLLIDTKLLKEKLIPSPLRCLEVLNYMLPCQSKKKVDAIISEAQDAEYKLEFVP
TTTIEYVNSLVFLDEIQERIESLEDEGNVVIQMYKLIEQYQVPTPPEDFAVFATMKPSII
AVRNAIDKSVGDRETRIKQFSQHLGRDLEDLTNEVNEVKLQAQDPQILDITADQDKIKLM
LSELQVVLDDLQKRAFQYKSYQKNFKVEVSKFEALEEVSAELKLKQLLWDSLSEWDQLQQ
EWLKSKFDCLDPEFLNSQVSKYAKFVTQLEKGLPPNSVVPQLKHKVEKMKEKLPVIIDLR
NPTLKARHWAAIEQTVDASLVDLEIPLTLQKLSELRVFDFGQEIQDISGQASGEAALEII
LKKVEDSWKTTEFIVLPHRDSKDVFILGGTDDIQVLLDDSTINIATIASSRYVGPLKMRV
DDWQKQLALFNQTLEEWLNCQRNWLYLESIFNAPDIQRQLPAEAKMFLQVDKSWKEIMRK
VNRLPNALRAATQPGLLETFQNNNALLDQIQKCLEAYLESKRVIFPRFYFLSNDELLEIL
AQTRNPQAVQPHLRKCFDSISKLEFALMPPTEGKIPGVEGEPEKIYTNDILAMLSPEGER
VSLGKGLKARGNVEEWLGKVEEAMFTSLRRLCKAAIADYQGKPRTDWVIAGHPSQVILTI
SQIMWCRDLTECLEKEDGNHVEALEEFEKVNFERLNALAVIVRGSLPKLHRNIITALITI
DVHARDIVTELVQAKVEEVDSFDWQRQLRYYWDVDLDNCVARMALSQYTYGYEYLGACPR
LVITPLTDRCYLCLMGALQLDLGGAPAGPAGTGKTETTKDLAKALAIQCVVFNCSDGLDY
KMMGRFFSGLAQSGAWCCFDEFNRIDIEVLSVIAQQLITIRNAKAAKLSRFMFEGREIKL
VMTCAAFITMNPGYAGRTELPDNLKALFRPFAMMVPNYALIAEVILYSEGFESSKILARK
MTQMYKLCSEQLSQQDHYDFGMRAVKSVLVMAGSLKRENPDLSEDVVLIRALRDSNLPKF
LTDDALLFSGIISDLFPGVQIPEHDYGILQSTIIDVMNRQNLQPETCMVKKVIQFYETML
VRHGVMLVGPTGGGKTTVYQILAETLGNLRKLGIDNPFYQPVKTYVLNPKSITMGELYGE
VNNITLEWRDGLMALSVRAAVNDTSEDHKWIISDGPVDALWIENMNTVLDDNKMLCLANS
ERIKLTPQIHMLFEVQDLRVASPATVSRCGMVFVDPEELKWMPYVKTWMQNISKKLNEET
QEYILKLFQRYVDDGLHFINKKCGQAIPQVDISKVTTLCCLLQSLILGKDGVNLTMEQAK
LNTMLCQTFVFCYLWSLGGNLTENYWDSFDTFIRTQFDDNPDARLPSSGDLWSIHMDFDT
KRLDPWERIIPTFKYSRDVPFFEMLVPTTDTVRFGYLMEKLLAVRHSVLFTGITGVGKSV
IAKGLLNRIQESAGYVPVYLNFSAQTSSARTQEIIESKLERKRKNMLGAPGNKQVVIFVD
DLNMPRLDRYGSQPPIELLRQYQDFGGFYDRNKLFWKDIQDVTIVSACAPPGGGRNPVTP
RFIRHFSMLCLPMPSEHSLKQIFQAILNGFLSDFPPAVKQTASNIVEAAVEIYNRMSVDL
LPTPAKSHYVFNLRDLSKCVQGILQCDPGTIREEIQIFRLFCHECQRVFHDRLINNEDKH
YFHTILTEMANKHFGIAIGLEYFLNKPIIFGDFIKFGADKIDRIYDDMPDMEKIANVLED
YLDDYNLVNPKEVKLVFFQDAIEHVSRIARMIRQERGNALLVGVGGTGKQSLTRLAAHIC
GYRCLQIELSRGYNYDSFHEDLRKLYKLAGVDDRNMVFLFTDTQIVVEEFLEDINNILNS
GEVPNLFEKDELEQVLAATRPRAKEVGISEGNRDEVFQHFISRVRQKLHIVLCMSPVGEA
FRSRCRMFPSLVNCCTIDWFVQWPREALLSVSKTFFANVDAGREELKEKLSLMCVSVHLS
VSTMAERYYAELRRRYYTTPTSYLELINLFLTMLSEKRKQLVSARDRVKNGLTKLLETNV
LVDKMKLELSALEPVLFQKSQDVEALMDKLAVDQENADQVRSIVQEDEATAKVKAQETQA
IADDAQRDLEEALPALDAANRALDSLDKADISEIRVFTKPPDLVMTVMEAISILLNAKPD
WPTAKQLLGDSNFLRRLLEYDKENIKPQILAKLQKYINNPDFVPEKVEKVSRACKSMCMW
VRAMDLYSRVVKEVEPKRQKLRAAQAELDITMATLREKQALLKQVEDQIQALQDEYDKGV
NEKESLAKTMALTKARLIRAGKLTAALGDEQVRWEESIQKFNEEISNVIGNVFIAAACVA
YYGAFTAQYRQSLIEYWIQDCLSLEIPINPSFSLINILGDPYEIRQWNTDGLPRDIISTE
NGILVTQGRRWPLMIDPQDQANRWIRNKESKSGLKIIKLTDSNFLRTLENSIRLGLPVLL
EELKETLDPALEPILLKQTFMSGGRLLIHLGDSDIDYDKNFRFYMTTKLPNPHYLPEVCI
KVTIINFTVTKSGLEDQLLSDVVRLEKPELEEQRIKLIVRINADKNQLKTIEEKILRMLF
TSEGNILDNEELIDTLQDSKITSGAIKVRLKEAESTEMMINIAREKYRPVATQGSVMYFV
IASLSEIDPMYQYSLKYFKQLFNTTIETSLRTDDLQQRLEILLEQTLLTAYINVSRGLFE
QHKLIYSFMLCVEIMRQQENLTDAEWNFFLRGSAGLEKERPPRPDVPWLHPAMWFACCDL
EESFVVFKGLTQYILLQPISIQIGSFETYINPAEWGGYSKMKAEEEFMTQEKEIKSHDSW
HPVLSSFQKLILIKCCKEEKVVFALTDFVIENLGKRFIETPPVDLPTLYQDMSYNTPLVF
ILSTGSDPMGAFQRFARDSGYSERVQSISLGQGQGPIAERMIKEAMKSGNWVFLQNCHLA
VSWMLAMEELIKTFTDPTITIKDTFRLFLSSMPSSTFPVTVLQNSVKVTNEPPKGLRANI
RRAFTEMTPSFFEENILGRKWRQIIFGICFFHAIIQERKKFGPLGWNICYEFNDSDRECA
LLNLNLYCQEGKIPWDALIYITGEITYGGRVTDTWDQRCLRTVLKRFFSPETLEEDYKYS
ESGIYFAPLADSLQEFKDYIENLPLMDDPEIFGMHENANLVFQYKETSTLINTILEVQPR
SSSGGEGKSNDEIVQELVASVRTRVPETLEMENASESLFVKDPHGRLNSLTTVLGQEVDR
FNKLLKLIHTSLETLNKAIAGFVVMSEEMEKVYNSFLNNQVPSLWSSTAYPSLKPLGSWV
KDLILRTAFVELWLKRGQPKSFWISGFFFPQGFLTGTLQNHARKYNLPIDELSFKYNMIP
TYRDQAAVIEAARTLQFGQELPMDLELPSPEDGVLVHGMFMDASRWDNMEMVIEDALPGQ
MNPVLPVVHFEPQQNYVPDPTLYHSPLYKTGARAGTLSTTGHSTNFVVTVLLPSKRSKDY
WIAKGSALLCQLNE
>XP_026362182.1 dnaJ homolog subfamily A member 1 isoform X1 [Ursus arctos]
MVKETTYYDVLGVKPNATQEELKKAYRKLALKYHPDKNPNEGEKFKQISQAYEVLSDAKK
RELYDKGGEQAIKEGGAGGGFGSPMDIFDMFFGGGGRMQRERRGKNVVHQLSVTLEDLYN
GATRKLALQKNVICDKCEGRGGKKGAVECCPNCRGTGMQIRIHQIGPGMVQQIQSVCMEC
QGHGERISPKDRCKSCNGRKIVREKKILEVHIDKGMKDGQKITFHGEGDQEPGLEPGDII
IVLDQKDHAVFTRRGEDLFMCMDIQLVEALCGFQKPISTLDNRTIVITSHPGQIVKHGDI
KCVLNEGMPIYRRPYEKGRLIIEFKVNFPENGFLSPDKLSLLEKLLPERKEVEETDEMDQ
VELVDFDPNQERRRHYNGEAYEDDEHHPRGGVQCQTS
>XP_026343848.1 dnaJ homolog subfamily B member 1 isoform X1 [Ursus arctos]
MGKDYYQTLGLARGASDEEIKRAYRRQALRYHPDKNKEPGAEEKFKEIAEAYDVLSDPRK
REIFDRYGEEGLKGGGPSGGSSGGANGTSFSYTFHGDPHAMFAEFFGGRNPFDTFFGQRN
GEEGMDIDDPFSGFPMGMGGFTNMNFGRSRPAQEPTRKKQDPPVTHDLRVSLEEIYSGCT
KKMKISHKRLNPDGKSIRNEDKILTIEVKRGWKEGTKITFPKEGDQTSNNIPADIVFVLK
DKPHNIFKRDGSDVIYPARISLREALCGCTVNVPTLDGRTIPVVFKDVIRPGMRRKVPGE
GLPLPKTPEKRGDLVIEFEVIFPERIPQTSRTVLEQVLPI
>XP_026373864.1 dnaJ homolog subfamily B member 13 isoform X2 [Ursus arctos]
MGQDYYAVLQITRNSEDAQIKKAYRKLALKNHPLKSGEPTAAETFRQIAEAYDVLSDPVK
RGIYDKFGEEGLKGGIPLEYGSQTPWTTGYVFHGSPEKVFHEFFGGDNPFGEFFDEEGRE
VDLNFGGLRGRGVKKQDPPIERDLYLSLEDLFFGCTKKIKISRRVLNEDGYSSTIKDKIL
TIDVKPGWRQGTRITFEKEGDQGPNIIPADIIFIVKEKLHPRFRRENDNLFFVHPIPLGK
ALTCCTVEVKTLDDRLLNIPINDIVHPKYFKKVPGEGMPLPEDPTKKGDLFIFFDIQFPT
RLTPQKKQMLRQALLT
>XP_026347658.1 dnaJ homolog subfamily B member 2 isoform X1 [Ursus arctos]
MASYYDILDVPRSASADDIKKAYRRKALQWHPDKNPDNKEFAERKFKEVAEAYEVLSDKH
KREIYDRYGREGLTGAGTGPSRAEPGGGGPGFTFTFRSPEEVFREFFGSGDPFAELFDDL
GPFSELQSRGSRHSGPFFTFSSSFPGHSDFSSSSFSFSPGAGAFRSVSTSTTFVQGRRIT
TRRIMENGQERVEVEEDGQLKSVTINGVPDDLALGLELSRREQQQSVTSRSGGTQVRQTP
ASRPSDSDLSEDDEDLQLAMAYSLSEMEAAGKKPAGGRGAQRRRQGRPKAQDQDPGVGGT
PEAARGDAAKPSPSPEEKASRCLIL
>XP_026353549.1 dnaJ homolog subfamily B member 4 isoform X1 [Ursus arctos]
MGKDYYCILGIEKGASDEDIKKAYRKQALKFHPDKNKSPQAEEKFKEVAEAYEVLSDPKK
REIYDQFGEEGLKGGAGGTDGQGGTFRYTFHGDPHATFAAFFGGSNPFEIFFGRRMAGGR
DSDEMEVDGDPFSAFGFSMNGYPRDRNSVGPSRIKQDPPVIHELRVSLEEIYTGCTKRMK
ISRKRLNPDGRSYRSEDKILTIEIKKGWKEGTKITFPREGDETPTSIPADIVFIIKDKDH
PKFKRDGSNIIYTAKISLREALCGCSVNVPTMDGRTIPMSINDIVKPGMRRRIIGYGLPF
PKNPDQRGDLLIEFDVSFPDTISSSSKEVLRKHLPAS
>XP_048073738.1 dnaJ homolog subfamily B member 7 [Ursus arctos]
MVDYYEVLEVQKYASPEDIKKAYRKVALKWHPDKNPENKEEAERKFKEVAEAYEVLSNNE
KRDIYDKYGQEGLNGRGRSHFDDSFEYGFIFRKPDDVFREIFGERDPFSFHFFEDSLEDL
LNSPRSSCGSRGTRSFFATSNKYPVFERFSSYDTGYTPYGSLGHKGLNSFSSLASDDSGM
SNYISVTASGKIVNSRNTNTQRIIENDQEREVDDDGELKSFLINGVADEDGFVEECSWRR
KSFNNYSPKSYSPKHVTQYTFVDNDEQDIPWVTSNWHPCIFSAGFKEGGKRKKKKHKEVQ
KKSTKRNR
>XP_026339163.1 dnaJ homolog subfamily C member 4 isoform X1 [Ursus arctos]
MPSSSWPPFKRRLPVAMLSLFLCRLWPRSPPTRLFSAATGQRSGPRNYYELLGVHPGAST
EEVKRAFFSKSKELHPDRDPGNPALHSRFVELSEAYQVLSREQSRRSYDHQLCSAAPPKS
PGATAHPGSAHGAHSSSWEPPNAQYWAQFHGVRPQGPESRQQQHKHNQRVLGYCVLIMLA
GMGLHYVAFRKLEQMHRSFMDEKDRIITAIYNDTRARARANRARLQENLQRRQQQPPPGD
PGIPTPFTGTRP
>XP_026369846.1 dynamin-1 isoform X1 [Ursus arctos]
MGNRGMEDLIPLVNRLQDAFSAIGQNADLDLPQIAVVGGQSAGKSSVLENFVGRDFLPRG
SGIVTRRPLVLQLVNATTEYAEFLHCKGKKFTDFEEVRLEIEAETDRVTGTNKGISPVPI
NLRVYSPHVLNLTLVDLPGMTKVPVGDQPPDIEFQIRDMLMQFVTKENCLILAVSPANSD
LANSDALKVAKEVDPQGQRTIGVITKLDLMDEGTDARDVLENKLLPLRRGYIGVVNRSQK
DIDGKKDITAALAAERKFFLSHPSYRHLADRMGTPYLQKVLNQQLTNHIRDTLPGLRNKL
QSQLLSIEKEVEEYKNFRPDDPARKTKALLQMVQQFAVDFEKRIEGSGDQIDTYELSGGA
RINRIFHERFPFELVKMEFDEKELRREISYAIKNIHGIRTGLFTPDMAFETIVKKQVKKI
REPCLKCVDMVISELISTVRQCTKKLQQYPRLREEMERIVTTHIREREGRTKEQVMLLID
IELAYMNTNHEDFIGFANAQQRSNQMNKKKASGNQDEILVIRKGWLTISNIGIMKGGSKE
YWFVLTAENLSWYKDDEEKEKKYMLSVDNLKLRDVEKGFMSSKHIFALFNTEQRNVYKDY
RQLELACETQEEVDSWKASFLRAGVYPERVGDKEKASETEENGSDSFMHSMDPQLERQVE
TIRNLVDSYMAIVNKTVRDLMPKTIMHLMINNTKEFIFSELLANLYSCGDQNTLMEESAE
QAQRRDEMLRMYHALKEALSIIGDINTTTVSTPMPPPVDDSWLQVQSVPAGRRSPTSSPT
PQRRAPAVPPARPGSRGPAPGPPPAGSALGGAPPVPSRPGASPDPFGPPPQVPSRPNRAP
PGVPSRKGPASPTRPVVPRPAEAPLLDL
>XP_044233872.1 dynamin-2 isoform X2 [Ursus arctos]
MGNRGMEELIPLVNKLQDAFSSIGQSCHLDLPQIAVVGGQSAGKSSVLENFVGRDFLPRG
SGIVTRRPLILQLIFSKTEYAEFLHCKSKKFTDFDEVRQEIEAETDRVTGTNKGISPVPI
NLRVYSPHVLNLTLIDLPGITKVPVGDQPPDIEYQIKDMIVQFISRESSLILAVTPANMD
LANSDALKLAKEVDPQGLRTIGVITKLDLMDEGTDARDILENKLLPLRRGYIGVVNRSQK
DIEGKKDIRAALAAERKFFLSHPAYRHMADRMGTPHLQKTLNQQLTNHIRESLPALRSKL
QSQLLSLEKEVEEYKNFRPDDPTRKTKALLQMVQQFGVDFEKRIEGSGDQVDTLELSGGA
RINRIFHERFPFELVKMEFDEKDLRREISYAIKNIHGVRTGLFTPDMAFEAIVKKQIVKL
KEPSLKCVDLVVSELATVIKKCAEKLSSYPRLREETERIVTTYIREREGRTKDQILLLID
IEQSYINTNHEDFIGFANCYYTEQLVTGAQQRSTQLNKKRAIPNQGEILVIRRGWLTINN
ISLMKGGSKEYWFVLTAESLSWYKDEEEKEKKYMLPLDNLKIRDVEKGFMSNKHVFAIFN
TEQRNVYKDLRQIELACDSQEDVDSWKASFLRAGVYPEKDQAENEDGVQENTFSMDPQLE
RQVETIRNLVDSYVAIINKSIRDLMPKTIMHLMINNTKAFIHHELLAYLYSSADQSSLME
ESADQAQRRDDMLRMYHALKEALNIIGDISTSTVSTPVPPPVDDTWLQSTTSHSPTPQRR
PMSSVHPPGRPPAVRGPTPGPPLIPVPVGAAASFAAPPIPSRPGPQSVFANSDPFSAPPQ
IPSRPARIPPGIPPGVPSRRPPAAPSRPTIIRPAEPSLLD
>XP_044238345.1 docking protein 4 [Ursus arctos]
MATNFNDIVKQGYVKMKSRKLGIYRRCWLVFRKSSSKGPQRLEKYPDEKSVCLRGCPKVT
EISNVKCVTRLPKETKRQAVAIIFTDDSARTFTCDSELEAEEWYKTLSVECLGSRLNDIS
LGEPDLLAPGVQCEQTDRFNVFLLPCPNLDVYGECKLQITHENIYLWDAHNPRVKLVSWP
LCSLRRYGRDATRFTFEAGRMCDAGEGLYTFQTQEGEQIYQRVHSATLAIAEQHKRVLLE
MEKNVRLLNKGTEHYSYPCTPTTMLPRSAYWHHITGSQNIAEASSYAGEGYGAAQASSET
DLLNRFILLTPKPSQGDSSEAKTPAQ
>XP_026366604.1 protein downstream neighbor of Son [Ursus arctos]
MALSVPGYSPSFRKPPETLRLRRKRVGSLGAAASPGEQPEPAPRRAALAAGLLLRPFPAA
AGRGGGGGPTAARRNPFARLDNRPPAAAEPPDGPPRGQQEAQGPFLDSNQENDLLWEEKF
PERTTVTELLQTPQGSFSESDIPSSESTELPVDWSIKTRLLFTSSQPFTWADHLKAQEEA
HGVIQHCRATEVTLPQSIQDPKLSTELRCAFQQSLIYWLHPAFPWLPLFPRIGADRKMAG
KINPWSNDETLQHILMSDWSVSFTSLYNLLKTKLCPYFYVCTYQFTILFRAAGLAGNDVI
TALISPTTRGIREAMKNEGIEFSLPLIKENAHEKKKASGTSLEQREEQVISDEDEDESFS
WLEEMGVQDKIKKPDILSIKLRKEKHEVRMDHRPESVVLVKGMNTLTLLNFLINSKSLIA
SSGPQAGLPPTLLSPIAFRGATMQMLKARSVNVKTQAVSGYKDQFSLEITGPIMPHSLHS
VTMLLKSSQKGSFSAGLYTHEPTAVFNICLPVDQVLDKETVHEELANCGLHPKTLDQLSQ
TPILGKSSLRHVEMSDYVYNWRS
>XP_048073096.1 UDP-N-acetylglucosamine--dolichyl-phosphate N-acetylglucosaminephosphotransferase isoform X1 [Ursus arctos]
MWAFPELPMPLLVNLIGSLLGFVATVTLIPAFRCHFIAAHLCGQDLNKTGRQQIPESQGV
ISGAVFLIILFCFIPFPFLNCFMEERCKAFPHHEFVALIGALLAICCMIFLGFADDVLNL
RWRHKLLLPTAASLPLLMVYFTNFGNTTIVVPKPFRPILGLHLDLGILYYVYMGLLAVFC
TNAINILAGINGLEAGQSLVISASIIVFNLVELEGDYRDDHVFSLYFMIPFFFTTLGLLY
HNWYPSRVFVGDTFCYFAGMTFAVVGILGHFSKTMLLFFMPQVFNFLYSLPQLLHIIPCP
RHRIPRLNTKTGKLEMSYSKFKTKSLSFLGTFILKVAESLQLVTVRQSEHEDGAFTECNN
MTLINLLLKVVGPMHERNLTLLLLLLQVWSGRGFTAPCLPFPMVLTLVCLSSQILGSALT
FSIRYQLVRLFYDV
>XP_026339029.1 zinc finger protein ubi-d4 isoform X1 [Ursus arctos]
MAAVVENVVKLLGEQYYKDAMEQCHNYNARLCAERSVRLPFLDSQTGVAQSNCYIWMEKR
HRGPGLASGQLYSYPARRWRKKRRAHPPEDPRLSFPSIKPDTDQTLKKEGLISQDGSSLE
ALLRTDPLEKRGAPDPRVDDDSLGEFPVTNSRARKRILEPDDFLDDLDDEDYEEDTPKRR
GKGKSKGKGVGSARKKLDASILEDRDKPYACDNSFKQKHTSKAPQRVCGKRYKNRPGLSY
HYAHSHLAEEEGEDKEDSQPPTPVSQRSEEQKSKKGPDGLALPNNYCDFCLGDSKINKKT
GQPEELVSCSDCGRSGHPSCLQFTPVMMAAVKTYRWQCIECKCCNICGTSENDDQLLFCD
DCDRGYHMYCLTPSMSEPPEGSWSCHLCLDLLKEKASIYQNQNSS
>XP_026338914.2 dipeptidyl peptidase 3 isoform X3 [Ursus arctos]
MGEPEAGSEFAMRAAAAAGPMADAQYILPNDIGVFSLDCREAFRLLSPTERLYAHHLSRA
AWYGGLAVLLQTSPEAPYIYALLSRLFRAQDPDELRQHALAEGLTEEEYQAFLVYAAGVY
SNMGNYKSFGDTKFVPNLPKEKLERVILGSKAAQQHPEEVRSLWQTCGELMFSLEPRLRH
LGLGKEGITTYFSGDCTMEDAKLAQDFLDSQNLSAYNTRLFKGVSQDGRACYEVRLASVL
STEPALHSEMTSKLKSYEFRGSHFQVTRGDYAPILQKVVEHLEKSKAYAANSRQEQMLAH
YIESFTQGSIEAHKRGSRFWIQDKGPIVESYIGFIESYRDPFGSRGEFEGFVAMVNKAMS
AKFECLVASAEQLLKELPWPPAFEKDKFLTPDFTSLDVLTFSGSGIPAGINIPNYDDLRQ
TDGFKNVSLGNVLAVAYATQREKLTFLEEEDKDLYIRWKGPSFDVQVGLHELLGHGSGKL
FVQDEKGAFNFDQEAVINPETGEQIQSWYRSGETWDSKFSTIASSYEECRAESVGLYLCL
NPQVLEIFGFEGADAEDVIYVNWLNMVRAGLLALEFYTPEASSWRQAHMQARFVILRVLL
EAGEGLVTVTPTTGADGRPDARVRLDRNKIRPVGKPALERFLRKLQVLKSTGDVAGGRAL
YEGYAAVTDAPPECFLTLRDTVLLRKESRKLIVQPNTRLEGSEVQLLEYEASAAGLIRSF
SERFPEDGPELEEVLTQLATADARFWKSPSEAPSGQA
>XP_026348462.1 dipeptidyl peptidase 4 [Ursus arctos]
MKTPWKVLLGLLGLAALVTVITVPVVLLNKGNDAAADTRRTYTLTDYLKNTFRLKFYSLR
WISDQEYLYKQENNILLFNAEYGNSSIFLENSTFEEFEHSINDYSVSPDGQFILFEYNYV
KQWRHSYTASYAIYDLANRRLITEEKIPNNTQWITWSPEGHKLAYVWNNDVYVKNEPNSS
SQRITWTGKENVISNGITDWVYEEEIFSAYSALWWSPKGTFLAYAQFNDTEVPLIEYSFY
SDESLQYPKTVRIPYPKAGAVNPTVKFFVVKTDNLNPNTNSTSVEIPPPDAISIGDYYLC
DVTWVNEERISLQWLRRIQNYSVMDICDYDNFTNSWRKTVAQEHTEMSTTGWVGRFRPSE
PHFTSDGKSFYKIISDQDGYKHICLFQIDKQGCTFITKGAWEVIGIEALTSDYLYYISNE
YKGMPGGRNLYKIQLSDHTKVTCLSCELNPERCQYYSVSFSEEAKYYQLRCSGPGLPLYT
LHSSSDDKELRVLEDNSALDKMLQEVQMPSKKLDFIILNETKFWYQMILPPHFDTSKKYP
LLIEVYAGPCSQKADAIFRLNWATYLASTENIIVASFDGRGSGYQGDKIMHAVNRRLGTF
EVEDQIEAARQFSKMGFVDDKRIAIWGWSYGGYVTSMVLGSGSGVFKCGIAVAPVSRWEY
YDSVYTERYMGLPTPEDNLDYYKNSTVMSRAENFKQVEYLLIHGTADDNVHFQQSAQISK
ALVDAGVDFQAMWYTDEDHGIASSTAHQHIYTHMSHFIKQCFSLP
>XP_026365214.1 dermatopontin [Ursus arctos]
MDLTLLWVLLPLVTVAWGQYGDYGYPYQQYHDYSDDGWVNLNRQGFSYQCPHGQVVVAVR
SIFNKKEGSDRQWNYACMPTPQNLGEPTECWWEEINRAGMEWYQTCSNNGLVAGFQSRYF
ESVLDREWQFYCCRYSKRCPYSCWLTTEYPGHYGEEMDMMSYNYDYYMRGATTTFSAVDR
DRQWKFIMCRMTDYDCEFANV
>XP_026374748.1 dihydropyrimidinase-related protein 2 [Ursus arctos]
MSYQGKKNIPRITSDRLLIKGGKIVNDDQSFYADIYMEDGLIKQIGENLIVPGGVKTIEA
HSRMVIPGGIDVHTRFQMPDQGMTSADDFFQGTKAALAGGTTMIIDHVVPEPGTSLLAAF
DQWREWADSKSCCDYSLHVDITEWHKGIQEEMEALVKDHGVNSFLVYMAFKDRFQLTDSQ
IYEVLSVIRDIGAIAQVHAENGDIIAEEQQRILDLGITGPEGHVLSRPEEVEAEAVNRSI
TIANQTNCPLYVTKVMSKSAAEVIAQARKKGTVVYGEPITASLGTDGSHYWSKNWAKAAA
FVTSPPLSPDPTTPDFLNSLLSCGDLQVTGSAHCTFNTAQKAVGKDNFTLIPEGTNGTEE
RMSVIWDKAVVTGKMDENQFVAVTSTNAAKVFNLYPRKGRIAVGSDADLVIWDPDSVKTI
SAKTHNSSLEYNIFEGMECRGSPLVVISQGKIVLEDGTLHVTEGSGRYIPRKPFPDFVYK
RIKARSRLAELRGVPRGLYDGPVCEVSVTPKTVTPASSAKTSPAKQQAPPVRNLHQSGFS
LSGAQIDDNIPRRTTQRIVAPPGGRANITSLG
>XP_026354754.2 dihydropyrimidinase-related protein 3 isoform X1 [Ursus arctos]
MASGRRGWDSSHEDDLPVYLARPGTTDQIPRQKYGGMFCNVEGAFESKTLDFDALSVGQR
GAKTPRSSQGSGRGSASRPGVEGDSPRRGQGREEGREPAPASPASPAPAGVEIRSATGKE
VLQNLGPKDKSDRLLIKGGRIVNDDQSFYADIYMEDGLIKQIGDNLIVPGGVKTIEANGK
MVIPGGIDVHTHFQMPYKGMTTVDDFFQGTKAALAGGTTMIIDHVVPEPEASLTEAYEKW
REWADGKSCCDYALHVDITHWNDSVKQEVQNLIKDKGVNSFMVYMAYKDLYQVSNTELYE
IFTCLGELGAIAQVHAENGDIIAQEQTRMLEMGITGPEGHVLSRPEELEAEAVFRAITIA
SQTNCPLYVTKVMSKSAADLISQARKKGNVVFGEPITASLGTDGTHYWSKNWAKAAAFVT
SPPLSPDPTTPDYINSLLASGDLQLSGSAHCTFSTAQKAIGKDNFTAIPEGTNGVEERMS
VIWDKAVATGKMDENQFVAVTSTNAAKIFNLYPRKGRISVGSDSDLVIWDPDAVKIVSAK
NHQSAAEYNIFEGLELRGAPLVVICQGKIMLEDGNLHVTQGAGRFIPCSPFSDYVYKRIK
ARRKMADLHAVPRGLYDGPVFDLTTTPKGGTPAGSTRGSPTRPNPPVRNLHQSGFSLSGT
QVDEGVRSASKRIVAPPGGRSNITSLS
>XP_026376304.1 dihydropyrimidinase-related protein 5 [Ursus arctos]
MLANSGSVRILIKGGKVVNDDCTHEADVYIENGIIQQVGRELMIPGGAKVIDATGKLVIP
GGIDTSTHFHQTFMNATCVDDFYHGTKAALVGGTTMVIGHVLPDKETSLVDAYEKCRSLA
DPKVCCDYALHVGITWWAPKVKAEMETLVREKGVNSFQMFMTYKDLYMLRDSELYQVLHA
CKDIGAIPRVHAENGELVAEGAKEALDLGITGPEGIEISRPEELEAEATHRVITIANRTH
CPIYLVNVSSISAGDVIAAAKMQGKVVLAETTTAHATLTGLHYYHQDWSHAAAYVTVPPL
RLDTNTSTYLMSLLANDTLNIVASDHRPFTTKQKAMGKEDFTKIPHGVSGVQDRMSVIWE
RGVVGGKMDENRFVAVTSSNAAKILNLYPRKGRIIPGADADVVVWDPEATKTISASTQVQ
GGDFNLYENMRCHGVPLVTISRGRVVYENGVFMCAEGTGKFYPLRSFPDTVYKKLVQREK
TLKVKGVDRTPYLGDVAIVVHPGKKEMGTPLADTPTRPVTRHGGMRDLHESSFSLSGSQI
DDHVPKRASARILAPPGGRSSGIW
>XP_026338955.1 dr1-associated corepressor isoform X1 [Ursus arctos]
MPSKKKKYNARFPPARIKKIMQTDEEIGKVAAAVPVIISRALELFLESLLKKACQVTQSR
NAKTMTTSHLKQCIELEQQFDFLKDLVASVPDMQGDGEDNHMDGDKGTRRWTVPSRRGRK
PGSSGRKNGGMGSKSKDKKLSGTDSEQEDESDDTDTDGEEETSQAPPQASHPPAHFQSPP
TPFMPFTSTLPLPPAPPGPSAPDAEDEEDYDS
>XP_026339349.1 dystrophin-related protein 2 [Ursus arctos]
MQPMVMQGCPYTLPRCHEWRAADQFHHSSSLRSTCPQPQVRAAATAPAPPQDGAGVSCLS
PKLFNGSVGAAGPLEPPAMNLCWNEIKKKSHNLRARLEAFSDHSGKLQLPLQEIIDWLSQ
KDEELSAQLPLRGDVALVQQEKETHAAFMEDVKSRGPYIYSVLESAQAFLSQHPFEELED
PRSESKDTSPRQRIQNLSRFVWKQATVASELWEKLTARCVDQHRHIERTLEQLLEIQGAM
EELSNTLTQAEGVRATWEPIGDLFIDSLPEHIQALKLFKEEFSPMKDGVKLVNDLAHQLA
ISDVHLSMENSRALEQINVRWKQLQVSVGERLKQLQDAHRDFGPGSQHFLSSSVQVPWER
AISPNKVPYYINHQAQTTCWDHPKMTELYQTLADLNNIKFSAYRTAMKLRRVQKALRLDL
VTLTTALEIFNEHDLQTSEHVMDVVEVIHCLTALYERLEEERGILVNVPLCVDMSLNWLL
NVFDSGRSGKMRALSFKTGIACLCGTEVKEKLQYLFSQVANSGSQCDQRHLGVLLHEAIQ
VPRQLGEVAAFGGSNVEPSVRSCFRFSTGKSVIEASQFLEWVNLEPQSMVWLAVLHRVTI
AEQVKHQTKCSICRQCPIKGFRYRSLKQFNVDICQTCFLTGRASKGNKLHYPIMEYYTPT
TSSENMRDFATTLKNKFRSKHYFSKHPQRGYLPVQSVLEADYSETLASSPMLPHADTHSR
IEHFASRLAEMESQNCSFFNDSLSPDDSIDEDQYLLRHSSPITDREPAFGQQAPCSVATE
SKGELEKILAHLEDENRILQGELKRLKWQHEEAAEAPTLAEGSAEAAQDHRNEELLAEAR
ILRQHKSRLETRMQILEDHNKQLESQLQRLRELLLQPTTESDGNGSAGSSLASSPQQSEG
SHPQEKGQTTPDTEAADDVGSKSQDVSLCLEDIMEKLRHAFPSVRSSDVTANTLLAS
>XP_026352241.2 dermatan-sulfate epimerase-like protein [Ursus arctos]
MALMFTGHFLFLALVMFAFSTFEESVSNYSDWAVFTDDIDPFKTQKVQDFKPNQKPKKSM
LHPSLYFDAGEIQAMRQKSRTSHLHLFRAIRSAVTVMLSNPTYYLPPPKHADFAAKWNEI
YGNNLPPLALYCLLCPEDKVAFEFVLEYMDRMVGYKDWLVENAPGDEVPVGHSLTGFATA
FDFLYNLLDDHRRQKYLEKIWAVTEEMYEYSKVRSWGKQLLHNHQATNMIALLTGALVTG
VDKGSKANIWKQVVVDVMEKTMFLLNHIVDGSLDEGVAYGSYTAKSVTQYVFLAQRHFNI
NNLDNNWLKMHFWFYYATLLPGFQRTVGIADSNYNWFYGPESQLVFLDKFILKNGAGNWL
AQQIRRHRPKDGPMVPSTAQRWSTLHTEFIWYDPQLTPQPPAEYGTAKMHTFPNWGVVTY
GAGLPNTQTNTFVSFKSGKLGGRAVYDIVHFQPYSWIDGWRSFNPGHEHPDQNSFTFAPN
GQVFVSEALYGPKLSHLNNVLVFAPSPTSQCNKPWEGQLGECAQWLKWTGEEAGDAAGEI
ITASQHGEMIFVSGEAVSAYSSAMKLKSVYRALLLLNSQTLLVVDHVERQDNSPIKSVSA
FFHNLDIDFKYIPYRFMNRYNGAMMDVWDAHYRMFWFDHRGNSPIASIQEAEQAAEFKKR
WTQFVNVTFQMESTITRIAYVFYGPYVNVSSCRFIDNSNSGLQISLNVNNTEHVVSVVTD
YHNLKTRFDYLGFGGFANVADQGQITRFGLGTQAIAKPIRQDRVIFPFGFKFNIAVGLIL
CISLVILTFQWRFYLSFRKLMRWILILVIALWFIELLDVWSTCTQPLCAKWARTEAEASP
KSLSSEGHHLDLPDVVITSLPGSGAEILKQLFFNSSDFLYIRVPTTYIDIPDTEFEIDSF
VDACEWKASDIHSVHFRLLRGWLQSLVQDTKLHLQNIHLHEPSRGKLAQYFTANKDKKRK
LKRRESLPEQKSRMKGTFDRDAEYIRALRRHLVYYPSARPVLSLSSGSWTLKLHFFQEVL
GASMRALYIVRDPRAWIYSMLYSSKPSLYSLKNVPEHLAKLFKVDGGKGKCNLNSGYAVE
YESLRKELSKSKSSAVSLLSHLWLANTAAALRINTDLLPTSYQLIKFEDIVHFPQKTTER
IFAFLGIPLSPASLNQILFATSTNLFYLPYEGEISPTNTNVWKQNLPRDEIKLIENICWT
LMERLGYPKFMD
>XP_026364885.1 denticleless protein homolog [Ursus arctos]
MLFNSVLRQPQFGVPRNGWSSQYPLQSLLTGYQCNCNDEHTSYGETGVPVPPFGCTFSSA
PNMEHILAVANEEGFVRLYNTESQAYRKKCVKEWMAHWNAVFDLAWVPGELKLVTAAGDQ
TAKFWDVKAGELIGTCKGHQCSLKSVAFSKFEKAVFCTGGRDGNIMVWDTRCNKKDGFYR
QVNQISGAHNTLDKQTPSKPKKKQNSKGLAPSVDFQQSVTVVLFQDENTLVSAGAVDGVI
KIWDLRKNYTAYRQEPVASKSFLYPGSSTRKLGYSSLILDSTGSTLFANCTDDNIYMFNM
TGLKTSPVAIFNGHQNSTFYVKSSLSPDDQFLVSGSSDEAAYIWKVSTPWHPPTVLQGHS
QEVTSVCWCPSDFTKIATCSDDNTLKIWRLHRGLEEKSGGDKLSIVGWASQKKKEVRADL
VTVTSSQSTPAKAPRVKSSPSISSPSSAACAPSCAGDLPLPSNTPTFSIKTPPAKARSPI
SRRGSVSSVSPKPPSSFKMSIRNWMTRTPSSSPPITPPASETKITSPRKALIPVSLKSSQ
AVACSESRNRVKRRLDSSCLESVKQKCVKSCNCVTELDDPVEKLHLDLCCLAGNQEDLGK
DSLGPTKPSKIEGASMSISEPPSPASPYTSESCGTLPLPLGSCGEGSEVVGKENSSPENK
NWLLAMAAKRKAENSSPRSPSSQTPNSRRQSGKTSPGPVTITPSSMRKICTYFHRKSQDD
YCSPEQSTEL
>XP_044238851.1 dystrobrevin alpha isoform X1 [Ursus arctos]
MIEDSGKRGNTMAERRQLFAEMRAQDLDRIRLSTYRTACKLRFVQKKCNLHLVDIWNVIE
ALRENALNNLDPNIELSVARLEAVLSTIFYQLNKRMPTTHQIQVEQSISLLLNFLLAAFD
PEGHGKISVFAVKMALATLCGGKIMDKLRYIFSMISDSSGVMVYGRYDQFLREVLKLPTA
VFEGPSFGYTEQSARSCFSQQKKVTLNGFLDTLMSDPPPQCLVWLPLLHRLANVENVFHP
VECSYCHSESMMGFRYRCQQCHNYQLCQDCFWRGHAGGSHSNQHQMKEYTSWKSPAKKLT
NALSKSLSCASSREPLHPMFPDQPEKPLNLAHIVPPRPVTSMNDTLFSHSVPSSGSPFIT
RRLPEGISASSPGAEEHSLVKLCVNQLDHSPRSPPKDSEVEQNKLLARAAPAFLKGKGIQ
YSLNVADRLADEHVLIGLYVNRLRNNPSCMLESSNRLDEEHRLIARYAARLAAESTSSQP
TQPRSAPDISFTIDANKQQRQLIAELENKNREILQEIQRLRLEHEQASQPTPEKAQQNPT
LLAELRLLRQRKDELEQRMSALQESRRELMVQLEGLMKLLKEEELKQGTQGAGSPRSSPS
HTISRPIPMPVRSASACSSPSHIPQDSLTGVGGDVQEAFAQSSRRNLRNDLLVAADSITN
TMSSLVKELNSEVGSETESNVDSEFTRTQFEDLVPSPTSEKAFLAQIHARKPGYLHGSAT
PSTMRSDVVSEDGDPYVRPEDENYENDSVRQLENELKMEEYLKQKLQDEAYQLHVSTETR
LKHPCPVTETKWHALFWVFVVLGGFLSLALQIYFWDLF
>XP_026370697.1 E3 ubiquitin-protein ligase DTX1 [Ursus arctos]
MSRPGQGVMMPVNGLGFPPQNVARVVVWEWLNEHSRWRPYTATVCHHIENVLKEDARGSV
VLGQVDAQLVPYIIDLQSMHQFRQDTGTMRPVRRNFYDPSSAPGKGIVWEWENDGGAWTA
YDMDICITIQNAYEKQHPWLDLSSLGFCYLIYFNSMSQMNRQTRRRRRLRRRLDLAYPLT
VGSIPKSQSWPVGASSGQPCSCQQCLLVNSTRAASNAILASQRRKAPPAPAQPPPPPPGG
PPGALAVRPSATFAGAALWAAPAAGPDEPAPPPGASPRSPSGPGGAPAPGQNNLNRPGPP
RATGVSARASIPPGVPALPVKNLNGTGPVHPALAGMTGILLCAAGLPVCLTRAPKPILHP
PPVSKSDVKPVPGVPGVCRKTKKKHLKKSKNPEDVVRRYMQKVKNPPDEDCTICMERLVT
ASGYEGVLRHKGVRPELVGRLGRCGHMYHLLCLVAMYSNGNKDGSLQCPTCKAIYGEKTG
TQPPGKMEFHLIPHSLPGFADTQTIRIVYDIPTGIQGPEHPNPGKKFTARGFPRHCYLPN
NEKGRKVLRLLVTAWERRLIFTIGTSNTTGESDTVVWNEIHHKTEFGSNLTGHGYPDASY
LDNVLAELTAQGVSEAAAKA
>XP_026366759.1 dual specificity protein phosphatase 1 [Ursus arctos]
MVMEVGSLDAGGLRTLLRERAAQCLLLDCRSFFAFNAGHIAGSVNVRFSTIVRRRAKGAM
GLEHIVPNAELRGRLLAGAYHAVVLLDERSAALDGAKRDGTLALAAGALCREARAAQVFF
LKGGYEAFSASCPELCSKQSTPMGLSLPLSTSVPDSAESGCSSCSTPLYDQGGPVEILPF
LYLGSAYHASRKDMLDALGITALINVSANCPNHFEGHYQYKSIPVEDNHKADISSWFNEA
IDFIDSIKNAGGRVFVHCQAGISRSATICLAYLMRTNRVKLDEAFEFVKQRRSIISPNFS
FMGQLLQFESQVLAPHCSAEAGSPAMAVLDRGTSTTTVFNFPVSIPVHSTNSALSYLQSP
ITTSPSC
>XP_026373076.1 dual specificity protein phosphatase 10 [Ursus arctos]
MPPSPLDDRVVVALSRPVRPQDLNLCLDSSYLGSAAPGSNGHPPVIATTVVSLKAANLTY
MPSSSGSARSLNCGCSSASCCTVATYDKDSQAQTQAIAAGTATTAIGTSPACAANQMVNS
NENAGPLSPSGGVGSPVAGTPKQLASIKIIYPNDLAKKMTKCSKSHLPSQGPVIIDCRPF
MEYNKSHIQGAVHINCADKISRRRLQQGKITVLDLISCREGKDSFKRIFSKEIIVYDENT
NEPSRVMPSQPLHIVLESLKREGKEPLVLKGGLSSFKQNHENLCDNSLQLQECREVGGGA
SAASSMLPQSVPTTPDIENAELTPILPFLFLGNEQDAQDLDTMQRLNIGYVINVTTHLPL
YHYEKGLFNYKRLPATDSNKQNLRQYFEEAFEFIEEAHQCGKGLLIHCQAGVSRSATIVI
AYLMKHTRMTMTDAYKFVKGKRPIISPNLNFMGQLLEFEEDLNNGVTPRILTPKLMGVET
VV
>XP_026367137.1 dual specificity protein phosphatase 22 isoform X1 [Ursus arctos]
MGNGMNKILPGLYIGNFKDARDAEQLSKNKVTHILSVHDSARPLLEGVKYLCIPAADSPS
QNLTRHFKESIKFIHECRLRGEGCLVHCLAGVSRSVTLVVAYIMTVTDFGWEDALHTVRA
GRSCANPNLGFQRQLQEFEKHEVHQYRQWLKEEYGESPLRDVEEAKNILGKYKEQGRVES
QPGARRWSSFQTLPPLAYSNYTTET
>XP_026346987.1 dual specificity phosphatase 28 isoform X1 [Ursus arctos]
MDPGQAGRREVPGVASPAPPPFVRVAPSLFLGTARAATAPELLARAGVTLCVNVSRQQPG
PSAPGVAELRVPVFDDPAEDLLAHLEPTCAAMEAAVRAGGACLVYCKNGRSRSAAVCTAY
LMRHRGLSLARAFQVGRASQVGRASQAVKSARPVAEPNPGFWSQLQKYEEALQSLPRLPG
EPSGPCSGTRGEEFQNEP
>XP_026368502.1 dual specificity protein phosphatase 3 [Ursus arctos]
MSGPFELSVQDLNDLLSDGSGCYSLPSQPCNEVTPRIYVGNASVAQDIPKLQKLGITHVL
NAAEGRSFMHVNTNANFYKGSGITYLGIKANDTQEFNLSAYFERAADFIDQALAQKNGQV
LVHCREGYSRSPTLVIAYLMMRQKMDVKSALSVVRQNREIGPNDGFLAQLCQLNDKLVKE
GKLKL
>XP_026364148.1 dual specificity protein phosphatase 4 [Ursus arctos]
MVTVEELREMDCSVLKRLMNREENGGGAGGSGSHGAVGLLSGGKCLLLDCRPFLAHSAGY
IRGSVNVRCNTIVRRRAKGSVSLEQILPAEEVRARLRSGLYSAVIVYDERSPRAESLRED
STVSLVVQALRRNAERTDICLLKGGYERFSSEYPEFCSKTKALAALPPAVPPSTAESLDV
GCSSCGTPLHDQGGPVEILPFLYLGSAYHAARRDMLDTLGITALLNVSSDCPNHFEGHYQ
YKCIPVEDNHKADISSWFMEAIEYIDAVKDCRGRVLVHCQAGISRSATICLAYLMMKKRV
RLEEAFEFVKQRRSIISPNFSFMGQLLQFESQVLATSCAAEAASPSGPLRERGKATPTPT
SQFVFSFPVSVGVHAAPSSLPYLHSPITTSPSC
>XP_026355714.1 dual specificity protein phosphatase 6 [Ursus arctos]
MIDTLRPVPFASEMAISKTVAWLNEQLELGNERLLLMDCRPQELYESSHIESAINVAIPG
IMLRRLQKGNLPVRALFTRGEDRDRFTRRCGTDTVVLYDESSSDWNENTGGESVLGLLLK
KLKDEGCRAFYLEGGFSKFQAEFALHCETNLDGSCSSSSPPLPVLGLGGLRISSDSSSDI
ESDLDRDPNSATDSDGSPLSNSQPSFPVEILPFLYLGCAKDSTNLDVLEEFGIKYILNVT
PNLPNLFENAGEFKYKQIPISDHWSQNLSQFFPEAISFIDEARGKNCGVLVHCLAGISRS
VTVTVAYLMQKLNLSMNDAYDIVKMKKSNISPNFNFMGQLLDFERTLGLSSPCDNRVPAQ
QLYFTSPSNQNVYQVDSLQST
>XP_026353379.1 segment polarity protein dishevelled homolog DVL-3 isoform X1 [Ursus arctos]
MGETKIIYHLDGQETPYLVKLPLPAERVTLADFKGVLQRPSYKFFFKSMDDDFGVVKEEI
SDDNAKLPCFNGRVVSWLVSAEGSHPEPAPFCADNPSELPPPMERTGGIGDSRPPSFHPH
AGGGSQENLDNDTETDSLVSAQRERPRRRDGPEHTTRLNGTAKGERRREPGGYDSSSTLM
SSELETTSFFDSDEDDSTSRFSSSTEQSSASRLMRRHKRRRRKQKVSRIERSSSFSSITD
STMSLNIITVTLNMEKYNFLGISIVGQSNERGDGGIYIGSIMKGGAVAADGRIEPGDMLL
QVNEINFENMSNDDAVRVLREIVHKPGPITLTVAKCWDPSPRGCFTLPRSEPIRPIDPAA
WVSHTAAMTGTFPAYGMSPSLSTITSTSSSITSSIPDTERLDDFHLSIHSDMAAIVKAMA
SPESGLEVRDRMWLKITIPNAFIGSDVVDWLYHNVEGFTDRREARKYASNLLKAGFIRHT
VNKITFSEQCYYIFGDLCGNMANLSLHDHDGSSGASDQDTLAPLPHPGAAPWPMAFPYQY
PPPPHPYNPHPGFPELGYSYGGGSASSQHSEGSRSSGSNRSGSDRRKEKDPKAGDSKSGG
SGSESDHTTRSSLRGPRERAPSERSGPAASEHSHRSHHSMASSLRSHHTHPSYGPPGVPP
LYGPPMLMMPPPPAAMGPPGAPPGRDLASVPPELTASRQSFRMAMGNPTKNFGLFDFL
>XP_026361896.1 cytoplasmic dynein 1 intermediate chain 1 isoform X1 [Ursus arctos]
MSDKSDLKAELERKKQRLAQIREEKKRKEEERKKKEADMQQKKEPVQDDSDLDRKRRETE
ALLQSIGISPEPPLVPTPMSPSSKSVSTPSEAGSQDSGDLGPLTRTLQWDTDPSVLQLQS
DSELGRRLHRLGVSKVTQVDFLPREVVSYSKETQTPLATHQSEEDEEDEEMVEPKVGHDP
ELENQDQKQEAKEAPPRELTEEEKQQILHSEEFLIFFDRTIRVIERALAEDSDIFFDYSG
RELEEKDGDVQAGANLSFNRQFYDEHWSKHRVVTCMDWSLQYPELMVASYNNNEDAPHEP
DGVALVWNMKFKKTTPEYVFHCQSSVMSVCFARFHPNLVVGGTYSGQIVLWDNRSHRRTP
VQRTPLSAAAHTHPVYCVNVVGTQNAHNLITVSTDGKMCSWSLDMLSTPQESMELVYNKS
KPVAVTGMAFPTGDVNNFVVGSEEGTVYTACRHGSKAGIGEVFEGHQGPVTGINCHMAVG
PIDFSHLFVTSSFDWTVKLWTTKHNKPLYSFEDNADYVYDVMWSPVHPALFACVDGMGRL
DLWNLNNDTEVPTASVAIEGASALNRVRWAQAGKEVAVGDSEGRIWIYDVGELAVPHNDE
WTRFARTLVEIRANRADSEEEGTVELSA
>XP_026359110.1 dynein light chain roadblock-type 1 isoform X3 [Ursus arctos]
MAEAEVEETLKRLQSQKGVQGIIVVNTEGIPIKSTMDTPTTTQYANLMHNFILKARSTVR
EIDPQNDLTFLRIRSKKNEIMVAPDKDYFLIVIQNPTE
>XP_026338097.2 dual specificity tyrosine-phosphorylation-regulated kinase 1B isoform X1 [Ursus arctos]
MLAARPPHWGPHRAPAPRGPRASPDPGLSGGGSRGAGCEKAPPGRAPAPGLAPLRPSEPT
MAVPPGHGPFSGFPGPQEHTQVLPDVRLLPRRLPLAFRDATSAPLRKLSVDLIKTYKHIN
EVYYAKKKRRAQQAPPQDSSTKKEKKVLNHGYDDDNHDYIVRSGERWLERYEIDSLIGKG
SFGQVVKAYDHQTQELVAIKIIKNKKAFLNQAQIELRLLELMNQHDTEMKYYIVHLKRHF
MFRNHLCLVFELLSYNLYDLLRNTHFRGVSLNLTRKLAQQLCTALLFLATPELSIIHCDL
KPENILLCNPKRSAIKIVDFGSSCQLGQRIYQYIQSRFYRSPEVLLGTPYDLAIDMWSLG
CILVEMHTGEPLFSGSNEVDQMNRIVEVLGIPPAPMLDQAPKARKYFERLPGGGWTLRRT
KELRKDYQGPGTRRLQEVLGVQTGGPGGRRAGEPGHSPADYLRFQDLVLRMLEYEPAARI
SPLGALQHGFFRRTADEATNTGPAGSSASTSPAPLDTCPSSSTASSISSSGGSSGSSSDN
RTYRYSNRYCGGPGPPITDCEMNSPQVPPSQPLRPWAGGDVPHKTHQAPASASSLPGAGA
QLPPQPRCLGRPPSPTSPPPPELMDVSLVGGPPDCSPPHPAPAPQHPAASALRTRMTGGR
PPLPPPDNPATLGPRLGLRGVPQSTAASS
>XP_044248257.2 dysferlin isoform X1 [Ursus arctos]
MLSCLLVRASNLPSVKKDRRSDPVASLTFRGVKKRTKVIKNSVNPVWNEGFEWDLKGIPL
DQSSELHVVVKDHETMGRNRFLGEAQVPLREVLATPSLSASFNAPLLDTKKQPTGASLVL
QVSYTPLPGAVPLFPPTASLEPSPTLPDMDMVAGGGQSRAETWSLLSDSTVDTRYSGKKW
LAPTDTGGEEDTEDQGLTGDEAEPLLDQSGAPGPGAPTTPKKPPSHPPPYHPGSKRKRGA
PTPRKLLSDKPQDFQIRVQVIEGRQLPGVNIKPVVKVTAAGQTKRTRIHKGNSPLFNETL
FFNVFDSPSELFDEPIFITVVDSRSLRTDALIGEFRMDVGTIYREPRHAYLRKWLLLSDP
DDFSAGARGYLKASLCVLGPGDETPLERKDPSEDKEDIENNLLRPTGVALRGAHFCLKVF
RAEDLPQMDDAVMDNVKQIFGFDSNKKNLVDPFMEVSFAGKMLCSKILEKTANPQWNQSI
TLPAMFPSMCEKMRIRVMDWDRLTHNDIVATTYLSMSKISAPGGEIEEEPAGVVKPSPAM
DLDDHLGFLPTFGPCYVNLYGSPREFTGFPDPYAELNTGKGEGVAYRGRLLLSLETKLVE
HSDQKVEDLPADDILRVEKYLRRRKYSLFAAFYSASMLQDVDDAIQFEVSIGNYGNKFDT
TCLPLASTTQYSRAVFDGCHYYYLPWGNVKPVVVLSSYWEDISHRVEAQNQLLRIADRLE
AALEQVHLAVKAQCNAEDVDSLLAQLMDELISDCSQPLGDVHETPSATHLDQYLHRLRSR
HLSQIAEAALALKLGHGGLPAALEQAEDWLLRLRALAEEPQNSLPDVIIWMLQGDKRVAY
QRVPAHEVLFSRRGASYCGKNCGKLQTIFLKYPMQGVPGARMPVQIRVKLWFGLSVDEKE
FNQFAEGKLSVFAETYENQTKLALVGNWGTTGLTYPKFSDVTGKIKLPKDSFRPSAGWTW
AGDWFVCPEKTLLHDTDAGHLSFVEEVFENQTRLPGGQWIYMSDNYTDVNGEKVLPKDDI
ECPLGWKWEDEEWSTDLNRAVDEQGWEYSITIPPDRKPKHWVPAEKMYYTHRRRRWVRLR
RRDLSQMEALRKHRQAEAEGEGWEYASLFGWKFHLEYRKTDAFRRRRWRRRMEPLEKTGP
AAVFALEGALGGVVDDRSEDSMSVSTLSFGVNRPTISCIFDHGNRYHLRCYMYQARDLPS
MDKDSFSDPYAIVSFLHQSQKTVVVKNTLNPTWDQTLIFYEIEIFGEPASIAEQPPSIVV
ELYDHDTYGADEFLGRCMCQPSLERMPRLAWFPLIRGSQPAGELLASFELIQREKPAIHH
IPGFEVQDTSGILDELCAPAFFLQGLLQTSEDTDLPYPPPQREANIYMVPQNIKPVLQRT
AIEILAWGLRNMKSYQLASISSPSLVVECGGQTVQSCVIKNLRKNPNFDICTLFMEVMLP
REELYCPPIVIKVIDNRQFGRRPVVGQCTVRSLESFMCDLYSEESPSPQGGPDDVSLLSP
GEDVLIDIDDKEPLIPIQLADGLLGSAPTNMASSPSSLHEEEFIDWWSKFFASTGEREKC
GSYLEKGFDTLKVYDTQLENVEAFGGLSDFCNTFKLYRGKTQEETEDPSVIGEFKGLFKI
YPLPEDPAVPMPPRQFHQLAAQGPQECLVRIYIIRAFGLQPKDPNGKCDPYIKISIGKKS
VSDQDNYIPCTLEPVFGKMFELTCTLPLEKDLKITLYDYDLLSKDEKIGETVIDLENRLL
SKFGARCGLPQTYCVSGPNQWRDQLRPSQLLQLTCQQRRLKAPVYLTDRVLFQDKEYTIE
EIEAGRVLNPHLGPVEERLALHVLRQLGLVPEHVESRPLYSPLQPDIEQGKLQMWIDLFP
KALGRPGPPFNITPRRARRFFLRCIIWNTKDVILDDLSITGEKMSDIYVKGWMVGFEEHK
QKTDVHYRSLGGEGNFNWRFIFPFDYLPAEQVCTVSKKDAFWRLDKTESKIPARVVFQIW
DNDKFSFDDFLGSLQLDLNRMPKPAKTAEKCSLDQLDDTFHPEWFVSLFEQKTVKGWWPC
VAEDGEKKILAGKLEMTLEIVAESEHEERPAGQGRDEPNMNPKLEDPKRPDTSFLWFTSP
YKTMKFILWRRFRCAIILFIVLVILLLFLGIFLYSFPNYAAMKLVKPFS
>XP_026352885.2 cilium assembly protein DZIP1L [Ursus arctos]
MQSPAPLAEGLSGPLFGAYPLPTFKFQPRSESVDWRRISALDVDRVARELDVATLQENIA
GVTFCNLDREACSRCGQPVDPVLLKVLRLAQLIIEYLLHCQDCLSSSVAQLEARLQASLG
QQQRGQQELGRQADELKGVREESRQRRKMISTLQQLLLQTGAHSYHACHLCDKTFMNATF
LRGHIQRRHAGAAEGGKQKKQEQPVEEMLEELRAKLKWTQGELEAQREAERQRQLQEAEI
TRQKEIEAKNEFDEWKEKERAKLYEEIDKLKKLFWDEFKSVANHNSTLEEKLQALRSHRV
AGSNLGSLRDEESEERLRQTQELRVLREEMDTQKAEWKRKMRELQGEHAAQKRELQEQNE
RLQASLSQDQRKAAAQSQRQISALHAQLQEQARLIASQEEMIRTMSLRKEEGTCKGPKAV
DTEEDSSEEDLEDSRDGQQKVLAALRRNPTLLKQFRPILEDTLEEKLESMGIKRDAKGIP
FQTLRHLESLLRAQREQKAQRFSEFLSLREKLVKEATSRVKERQRNRALASQPDTEAPVK
SQQNPLVIKEAQPKSRTLHVALPSKLAEPPTATPRSRGSRGPGLAPGPTPTPRSRAQGPS
GTPASPGPGLSTPPFSSEEDSEEGNSVQRTSLQPPRGPSRMGPQPEDDWDWSDTETSEGS
AQPPDKGSGGLASSGTLVQSLVKNLEKQLEAPVKKPAGGVSLFLMPNTGPQRAAGPGRKP
QLSDDESDLEISSLEDLPQDLGQREKPKPSSHSKPSEKFGTSPWSPGRPKVPGW
>XP_026358703.2 transcription factor E2F1 isoform X2 [Ursus arctos]
MAVAGAPAGGPCAPALEALLGAGALRLLDSSQIVIISTAQDASAPPAPAAPAAGPRDPDL
LLFATPQAPRPTPSAPRPALGRPPVKRRLDLETDHQYLAESSGPARGRGRHPGKGVKSPG
EKSRYETSLNLTTKRFLELLSRSADGVVDLNWAAEVLKVQKRRIYDITNVLEGIQLIAKK
SKNHIQWLGSHAAVGIGGRLEGLTQDLQQLQESERQLDHLIHVCTTQLRLLSEDADSQRL
AYVTCQDLRSIADPAEQMVMVIKAPPETQLQAVDSSETFQISLKSKQGPIDVFLCPEEST
GGISPGKTPSQGTASGEEDRAVDCATTVPPTSSPPSSPAADPSQSLLSLEQEPLLSRMGG
LRAPVDEDRLSPLVAADSLLEHVREDFSGLLPEEFISLSPPHEALDYHFGLEEGEGIRDL
FDCDFGDLTPLDF
>XP_026351599.1 transcription factor E2F5 isoform X1 [Ursus arctos]
MAAAEPASSGQQAPQGQGQGQRPQPQPSQAQPPQQPPPPQLGGGGGGSSRHEKSLGLLTT
KFVSLLQEAKDGVLDLKAAADTLAVRQKRRIYDITNVLEGIDLIEKKSKNSIQWKGVGAG
CNTKEVIDRLRYLKAEIEDLELKERELDQQKLWLQQSIKNVMDDSINNRFSYVTHEDICN
CFNGDTLLAIQAPSGTQLEVPIPEMGQNGQKKYQINLKSHSGPIHVLLINKESNSSKPVV
FPVPPPDDLTQPSSQPPTPATPQKSNIATQNLSEQHVSERSQNLQQTPATDLSSAGSISG
DIIDELMSSDVFPLLRLSPTPADDYNFNLDDNEGVCDLFDVQILNY
>XP_026340733.1 transcription factor E4F1 isoform X1 [Ursus arctos]
MEGAMAVRVTAAHTAEVRAEAGREAGEGGVAAAARAAAALAPGGFLGLPAPFSEEDEDDV
HRCGRCQAEFTALEDFVQHKLQKVCQRAPQEALPAAPAAGALLGQEVVPAVAGPEEPITV
AHIVVEAAALTADISHAPDIVGGGHIKEVIVAAEAEPGDGEMAEAPGSPSCQGPAVSGEG
EQAQVKLLVNEDGRYVCVLCHKTFKTGSILKAHMVTHSSRKDHECKLCGASFRTKGSLIR
HHRRHTDERPYKCAKCGKSFRESGALTRHLKSLTPCTEKIRFSMSKDVVVGKEDAPAGQR
GSGTSTVGTVPSSSVTSEPMETSPVIHLVTDAKGTVIHEVHVQMQELPLGMKTLTPEPPG
PEELPCPSEGGRENLLHQAMQNSGIVLERVTEEEGALEPAPPAAPSPQTLGDGPSELPLL
EVEPVETQVASGASTAPRTHPCPQCSETFPTAAILEAHKRGHAGPRPFTCVQCGKAFPKA
YLLKKHQEVHVHERRFRCGDCGKLYKTIAHVRGHRRVHSDERPYPCPECGKCYKTKNAQQ
VHFRTHLEEKPHVCPFCSRGFREKGSLVRHVRHHTGEKPFKCYRCGRGFAEHGTLNRHLR
TKGGCLLEVEELLVSEESPTAAATVLAEDPHTVLVEFSSVVADTQEYIIEATADDAETNE
AAEIIEGTQTEVDSHIMKVVQQIVHQASAGHQIIVQNVTMDQEAGLGPEAGAADTITIAT
PESLTEQVAMTLASAISEGTVLTARAGANGAEQATVTMVSSEDIEILEHAGELVIASPEG
QLEVQTVIV
>XP_026358939.2 transcription factor COE4 [Ursus arctos]
MFPAQDTLPRGGLNLKEEPLLPAGLGSVRSWMQGAGILDASTAAQSGVGLARAHFEKQPP
SNLRKSNFFHFVLAMYDRQGQPVEVERTAFIDFVEKDREPGAEKTNNGIHYRLRLVYNNG
LRTEQDLYVRLIDSMSKQAIIYEGQDKNPEMCRVLLTHEIMCSRCCDRKSCGNRNETPSD
PVIIDRFFLKFFLKCNQNCLKNAGNPRDMRRFQVVVSTTVSVDGHVLAVSDNMFVHNNSK
HGRRARRLDPSEAATPCIKAISPGEGWTTGGATVIVIGDNFFDGLQVVFGNVLVWSELIT
PHAIRVQTPPRHIPGVVEVTLSYKSKQFCKGAPGRFVYTALNEPTIDYGFQRLQKAIPRH
PGDPERLPKEVLLKRAADLAEALYGVPSSNQELLLKRAADVAEALYSAPRAPAPLGPLAP
SHPHPAVVGINAFSSPLAIAVGDATPGPEPGYARSCGSASPRGFAPSPGSQQSSYGSGLG
AGLGGYGAPGVAGLGVPGSPSFLNGSTATSPFAIMPSSPPLAAASSMSLPAAAPTTSVFS
FSPVNMISAVKQRSAFAPVLRPPSSPPQACPRAHAEGLADQPFEDSDKFHSSARGLQGLA
YS
>XP_026372917.2 endothelin-converting enzyme 1 isoform X1 [Ursus arctos]
MTSEICGSEGVREGGGGGRRRKNAFPKQPFHRSPVHTCCPLQPWRGGGCAGTSDLEMSTY
KRATLDEEDLVDSLSEGEVYPNGLQVNFRSPRSGQRCWAARTQVEKRLVVLVALLAAGLV
ACLAALGVQYQTRTPAVCLSEACVSVTSSILSSMDPTVDPCQDFFTYACGGWIKANPVPD
GHSRWGTFSNLWEHNQAIIKHLLENSTASVSEAERKAQVYYRACMNETRIEELKAKPLME
LIEKLGGWNITGPWDKENFQETLQVVTAHYRTSPFFSVYVSADSKNSNSNVIQVDQSGLG
LPSRDYYLNKTENEKVLTGYLNYMVQLGKLLGGGDEDAIRPQMQQILDFETALANITIPQ
EKRRDEELIYHKVTAAELQALAPAINWLPFLNTIFYPVEINESEPIVVYDKEYLGHVSTL
INNTDKCLLNNYMIWNLVRKTSSFLDQRFQDADEKFMEVMYGTKKTCLPRWKFCVSDTEN
NLGFALGPMFVKATFAEDSKSIASEIILEIKKAFEESLSTLKWMDEDTRRSAKEKADAIY
NMIGYPNFIMDPKELDKVFNDYTAVPDLYFENAMRFFNFSWRVTADQLRKAPNRDQWSMT
PPMVNAYYSPTKNEIVFPAGILQAPFYTRSSPKALNFGGIGVVVGHELTHAFDDQGREYD
KDGNLRPWWKNSSVEAFKQQTECMVEQYGNYSVNGEPVNGRHTLGENIADNGGLKAAYRA
YQNWVKKNGAEQTLPTLGLTNNQLFFLGFAQVWCSVRTPESSHEGLITDPHSPSRFRVIG
SVSNSREFSEHFHCPPGSPMNPHHKCEVW
>XP_026338160.1 delta(3,5)-Delta(2,4)-dienoyl-CoA isomerase, mitochondrial [Ursus arctos]
MAAAMAASRSLRKLLIRRVMAPTPQGLSLSLCPMSSIAQDEASTAAPREAPDHNYESLRV
TAAQKHILHVQLNRPEKRNAMNRAFWREMVECFNKIAQDPDCRAVVISGAGKMFSAGIDL
TDMASEILQPHGDDVARISWYLRSLVSRYQETFNVIEKCPKPVIAAIHGACIGAGVDLIT
ACDVRYCAQDACFQVKEVDIGLAADVGTLQRLPKVIGNQSLVNELAFTSRKMMADEALSS
GLVSRVFPDKVGMLDAAFTLAAEISTKSPVAVQSTKINLVYSRNHSVAEGLNYAATWNMS
MLQTQDIVKSVQAAMEKQELKDVTFSKL
>XP_026360553.1 ethylmalonyl-CoA decarboxylase isoform X1 [Ursus arctos]
MELKQEMAGNLLKTSSLSVRTKLLHQMGVSLYNTSHGYHEEEVKKKLQQFPGGSIELQKE
DSGIGILTLNNPSKMNAFSGVMMLQLLEKVIELENWTEGKGVIVRGAKNTFCSGSDLNAV
KALGTPEDGMALCMFMQNTLTRFMRLPLISVALIQGWALGGGAELTTACDFRLMTAESEI
RFVHKEMGIIPGWGGATRLVEIIGSRQALKVLSGALKLDSKKALSIGMAEEVLQSTGETE
CLGEAQEWLTQFIRGPPEVIRALKRCVSSGKELCLEEALQTEKDLLGTVWGGPANKEAIA
RKGKFKK
>XP_026353854.2 enoyl-CoA hydratase domain-containing protein 2, mitochondrial isoform X1 [Ursus arctos]
MLRALTSALRLPRLWSPLRTRSCVSHRPTGDPEIQVRALTGRDQGITEILMNRPSARNAL
GNVLVSELLEALAQLREDQQVRVLLFRSGVKGVFCAGADLKEREQMSEAEVEIFVQRLRG
LMNEIAAFPAPTIAAMDGFALGGGLELALACDLRVAAASSAVMGLIETTRGLLPGAGGTQ
RLPRCLGVALAKELIFTGRRLSGAQAHALGLVNHAVSQNEEGNAAYYRARELAQEILPQA
PIAVRLGKVAIDRGMEVDIESGMAIEGLCYAQNIPTQDRLEGMAAFREKRPPRFVGK
>XP_026342543.2 LOW QUALITY PROTEIN: extracellular matrix protein 1 [Ursus arctos]
MGTMSRAAFVLACLAVTSVTSEGGSEAPGQRELGPEPLTYHIQEVGYAAPPSPPRSRALP
MDHPDTPQHGSYFEGQSEVQPPPSRDAIPAQEEELPPPQLPVEKQADPPLPQEAIPLQEE
LPPPQVPVEQKEKKPAMDRSPPEPESWNPALHCQQGRSRGGWGHRLDGFPPGRPSPDNLD
QICLPNRQHVVYGPWNLPQSGFSHLTRQGETLNLLETGYSRCCRCHSRTNRLDCTKLVWE
DAMTRFCEAEFSVKTRPHRCCKQQGEARFSCFQEEAPQPHYQLRACPSHQPGTSSGPELP
FPPGVPTLDNVKNICHLRRFRSVPRNLPATDPIQRQLQALTRLEGEFQRCCRQGNNHTCT
WKAWEDALDGYCDREQSVKTHQHSCCHYPPSPARDECFARRAPYPNYDRDILTLDLSRVT
PDLMGHLCGNGRVLSKHKQIPGLIRNMTTHCCDLPFPEQACCAEEKKSAFIEDLCGPRHN
FWRDSALCCNLNPGDEQTNCFNTYYLRNVALVAGDNGDDKSQGEQGXTQGRNISPTPEPK
EE
>XP_048074272.1 extracellular matrix protein 2 isoform X1 [Ursus arctos]
MKFAGLLCFLLLIIFQIDFGQNEETPRKHRRKVYYRRPRKSSLPAHRPSGQLGVQQAMVT
PAATIPVLNLDYSTEEKSDSFLSLLGVESSYNVLPGKKGHCLVNGMTMYNRAVWSPEPCT
TCLCSNGRVLCDETMCHPLTCPHTVTPEGECCPVCSDAAASRPLLSGTALSDRSEFSGDS
SEQREPTNSRRKQLPPGRVEMDQVLQKEELQFEEEEESKEDENEQKKQTPGPGEQGRPLS
EGWSRGGADERPRAEGRRAHQQGHPAREEDEDEEAEEAEEDEEEEEEEGTLRGDVFRVPS
RPLVPPPRRGMPPLPSGCSLSYRTISCISAGLTQIPLLTAPEITSLELIGNSITDIPDGA
FNGLPNLERLDLSNNNITSPGTGPKAFKVLKKLIRLNMDGNNLAEIPSELPSALEELKIN
ENRLQAINEESLSDLNQLVTLELEGNNLSETNVNPLAFKSLKSLAYLRLGRNKFRIIPQG
LPASLEELYLENNQIEEITEICFNHTRKINVIVLRYNKIEENRIAPLAWINQENLESIDL
SYNKLYHVPSYLPKSLLHLVLLGNQIERIPGYVFGHMQPGLEYLYLSFNRLSDDGVDRVS
FYGTYHSLRELFLDHNDLKSIPPGVQEMKALHFLRLNNNKIRNILPEQICDAEEDGDSTL
EHLHLENNYIKTREVSSYAFSCIRSYSSIVLKPQNIK
>XP_026343391.1 tumor necrosis factor receptor superfamily member 27 isoform X3 [Ursus arctos]
MKDKVNSLPTMDCQENEYWDQWGQCVTCQLCGPGQELSKDCGYGEGGDAYCTACPPRRFK
SSWGHHRCQTCITCAVINRIQKANCTATSNAVCGDCLPRFYRKTRIGGLQDQECIPCTKQ
TPTSEVQCAFQLSFVKADVPTVPPQEATLVALMSSLLVVFTLAFLGLFFLYCKQFFNRHC
QRVAGGSLKFEADEAAEEESLFTLPPGRETSPGSPPSERIFETQPLNPILDDDCSSTCGF
PTQESFTMASCASESHSHWVHTPIECTELDLQKFSSSASCTRAETLRGDTAENSEDRLEF
NMSFEVPSP
>XP_026367284.1 endothelin-1 [Ursus arctos]
MDYFPMIFSLLFVAFQGAPEAAVLGTELSTSLDSGGEKPAPSVPWRARRSKRCSCSSLMD
KECVYFCHLDIIWVNTPEHIVPYGLGSPSRSKRSLKDLFTTKATDLRKRCQCVNQKDKKC
WTFCQAGKELRDQDSMEKGWNDHKKGKDCSELGEKCIHQQLVAGRKTRRLDTISNRIKTA
FRVAKLKAELYREKQVTHNRTH
>XP_026354144.2 endothelin-2 [Ursus arctos]
MGRGGAVTGVIRSGQGTEAMSSRLGLAAGLATGTLPPLVQPVRSTAAMVAVPTAWCSLAL
ALLLALHEGKGQVPAAPEPPAPSPRARGSHLRPRRCSCSSWLDKECVYFCHLDIIWVNTP
GQTAPYGLGNPPRRRRRSLPKRCECSSGGDPTCATFCHRRSWAEAVVVPGSGSPADVFQV
GQTWASAGELLRQLREISATKIHFARRKQEAVRELRPTHPRRRKR
>XP_026362865.1 elongation factor 1-alpha 1 [Ursus arctos]
MGKEKTHINIVVIGHVDSGKSTTTGHLIYKCGGIDKRTIEKFEKEAAEMGKGSFKYAWVL
DKLKAERERGITIDISLWKFETSKYYVTIIDAPGHRDFIKNMITGTSQADCAVLIVAAGV
GEFEAGISKNGQTREHALLAYTLGVKQLIVGVNKMDSTEPPYSQKRYEEIVKEVSTYIKK
IGYNPDTVAFVPISGWNGDNMLEPSANMPWFKGWKVTRKDGNASGTTLLEALDCILPPTR
PTDKPLRLPLQDVYKIGGIGTVPVGRVETGVLKPGMVVTFAPVNVTTEVKSVEMHHEALS
EALPGDNVGFNVKNVSVKDVRRGNVAGDSKNDPPMEAAGFTAQVIILNHPGQISAGYAPV
LDCHTAHIACKFAELKEKIDRRSGKKLEDGPKFLKSGDAAIVDMVPGKPMCVESFSDYPP
LGRFAVRDMRQTVAVGVIKAVDKKAAGAGKVTKSAQKAQKAK
>XP_026336863.1 elongation factor 2 [Ursus arctos]
MVNFTVDQIRAIMDKKANIRNMSVIAHVDHGKSTLTDSLVCKAGIIASARAGETRFTDTR
KDEQERCITIKSTAISLFYELSENDLNFIKQSKDGSGFLINLIDSPGHVDFSSEVTAALR
VTDGALVVVDCVSGVCVQTETVLRQAIAERIKPVLMMNKMDRALLELQLEPEELYQTFQR
IVENVNVIISTYGEGESGPMGNIMIDPVLGTVGFGSGLHGWAFTLKQFAEMYVAKFAAKG
EGQLGPAERAKKVEDMMKKLWGDRYFDPANGKFSKSATSPDGKKLPRTFCQLILDPIFKV
FDAIMNFKKEETAKLIEKLDIKLDSEDKDKEGKPLLKAVMRRWLPAGDALLQMITIHLPS
PVTAQKYRCELLYEGPPDDEAAMGIKSCDPKGPLMMYISKMVPTSDKGRFYAFGRVFSGL
VSTGLKVRIMGPNYTPGKKEDLYLKPIQRTILMMGRYVEPIEDVPCGNIVGLVGVDQFLV
KTGTITTFEHAHNMRVMKFSVSPVVRVAVEAKNPADLPKLVEGLKRLAKSDPMVQCIIEE
SGEHIIAGAGELHLEICLKDLEEDHACIPIKKSDPVVSYRETVSEESNVLCLSKSPNKHN
RLYMKARPFPDGLAEDIDKGEVSARQELKQRARYLAEKYEWDVAEARKIWCFGPDGTGPN
VLTDITKGVQYLNEIKDSVVAGFQWATKEGALCEENMRGVRFDVHDVTLHADAIHRGGGQ
IIPTARRCLYASVLTAQPRLMEPIYLVEIQCPEQVVGGIYGVLNRKRGHVFEESQVAGTP
MFVVKAYLPVNESFGFTADLRSNTGGQAFPQCVFDHWQILPGDPFDNTSRPSQVVAETRK
RKGLKEGIPALDNFLDKL
>XP_026357272.2 selenocysteine-specific elongation factor isoform X1 [Ursus arctos]
MAGRRVNVNVGVLGHIDSGKTALARALSTTASTAAFDKQPQSRERGITLDLGFSCFSVPL
PARLRSALPEPPAASGAEPEPGEPQLQVTLVDCPGHASLIRTIIGGAQIIDLMMLVIDVT
KGMQTQSAECLVIGQIACQKLVVVLNKIDLLAEGKRQAAIDKMTKKMQKTLENTKFRGAP
IIPVAAKPGGPDAPETEAPQGISELIELLTSQISIPTRDPSGPLLMSVDHCFSIKGQGTV
MTGTILSGSISLGDSVEIPALKVVKKVKSMQMFHMPVTSAMQGDRLGICVTQFDPKLLER
GLVCAPESLHTVHAAIISVEKIPYFRGPLQTKAKFHITVGHETVMGRLMFFSPAPDSFDH
EPVLDSFDFSQEYLFQEQYLDKDSAPPVTDSGEADQNTGQPTEGRCPRQQWALVEFEKPV
TCPRLCLVIGSRLDADIHANTCRLAFHGVLLCGLEDKDYAESFLPGLKVYKLKHKHGLVE
RVMDDHSVIGRSLFKKETNIQLFVGLKVSLSTGELGVIDSAFGQSGKFKIHIPGGLSPES
KKILTPTLKKRGRAGRGEAAKPEEGAERPEPAQHVALSLSFKRYVFDTHKRMVQSP
>XP_026365014.1 endonuclease/exonuclease/phosphatase family domain-containing protein 1 [Ursus arctos]
MGSTLGCHRSIPRDPSDLSHSRKFSAACNFSNILVNQERLNINTATEEELMTLPGVTRAV
ARSIVEYREYIGGFKKVEDLALVSGVGATKLEQVKFEICVSSKGSSAQHSPSSLRRDLLA
EQQPHHLATSVPLTPRVNINTATPAQLMSIRGLTEKMAVSIVDYRREHGPFRSVEDLVRM
GGINAAFLDRIRHQVFAERSRPPSTHTNGGLTFTAKPHPSPTSLSLQSEDLDLPPGGPTQ
IISTRPSVEAFGGTRDGRPVLRLATWNLQGCSVEKANNPGVREVVCMTLLENSIKLLAVQ
ELLDREALEKFCMELNQPILPNIRKWKGPRGCWKAVVADMPSTQLQKGAGFSGFLWDAAA
GVELRDSTSQESSPGNGHGKPMGPSPYLARFKVGSNDLTLVNLHLATSILPGGENPSRNH
SDSHRLASFVQTLQETLKGEKDMIVLGDFGQGPDSSDYDILRKEKFYPLVPAHTFTNIST
KNPQGSKSLDNIWISKSLKKVFTGHWAVVREGLTNPWIPDNWSWGGVASEHCPVLAEFYA
EKDWNKKEGPRNSNGVTLERSEANIKHER
>XP_026359651.1 EF-hand calcium-binding domain-containing protein 10 [Ursus arctos]
MQAGGSRELEARNYLEKHRIMELLNYLTSALLFFRPEKPREYLISVLERLRIAKITGVAF
PFFMDHSNIVSMFEMMDTSNKGTISFVQYKEGLKTLGLLNEDEVLKDDGHAITLEKFRAE
VNKRTEEIWSAF
>XP_048078063.1 EF-hand calcium-binding domain-containing protein 8 [Ursus arctos]
MSQLRWKSKTNIPLSDVANKVTWGEYIDSGSRPVSSEDLRESPQSQKASTPGGVQKNEEV
LSSPASSVTLSQHESQLFTPLHMAKMEKIFEDDSDSTGVLDMKGFIKAVKKILSSTSDEV
LEALFLKVDTDCNGSVTWQKYVDYMMREFQRKERMRTSQYRLRFHLPMKIIPLNHGCEIV
KVQFLTQRFKKTGHLLTVTKDGILQIWSEAFSLLNSFRLNQIQQLYNLQMWVIDMVCLYN
MNLIAVASTDQKIEFFDISNHNCARAFTFIDLDSCVLAMDYWSDYHRGVFCYGDTKGNVI
VFTSDNVTLGLFNPRILPRTSKWDHWTRVSARKLLNEKSPLYRSYQLKALHPNWCQQVKF
IPQMNTVASCSAIEKSSLVLTLLPSKAPENPKFSVLNLRKGILCFDYCPDKNLVVTGGYD
PLIRLWNPLFSKKPVWVLKGHQTSVTHILVNSKNSGILLSVSKDKNIRVWDMQDYICLQS
FCGKLFALGNCPITSIYFHKSENSLICSTYSIGILKGYLETEGPGRAGDKTTTYSSPLCA
VLYSRIFKQVVSGCLSSLVSVWEMETGRRTAEFSVSGDQPVELTTMCLDESERRLLTGLR
DGTLKMWSYTTGECLLVFPNPDRLEISGIVHMNRAFYVTGWSKRITCFLPHKTKPVLTCY
HWQSFHREDVLSMAKYQNQFLGTSSYNGDILFWNVNMFKPILNFNASVSPLPLQPKKVQE
VDNFLAEGLRAGKSCMENQEWAYKPPARPPGPRGRTVANANLQRNLMSAPPVMKHPRDKQ
PERPTPPQKTVRFGSPKLLRKPYGKLSIIRDTQREEFQKKILLQSNASVEKIIFLQTRPR
QPHVAALLSSCIDGHIYAWSIHGGGGLLGKFPVDFLSQEDVVVGAMASDEKDLILLTGDC
KGYIKIWDIKDYCVFTDKWSPQSSGTNKFQFLIPERVQINLPRYIPLQEKEVVAGQTISL
VPPKLLNTWKGHLDSVADILYVDSFQLVISAGQDCDVKAWKLSGDTIGTFGLSVWKRLEG
VQMVGDLEVRKSSEEADSTDTAQKVFRPELQEERALAEALVYQRREQVALMALLNGKADA
EAQAWAKLQKITQTSPWAGERSPEDIEHSWHKWESKGKQVSEVVGAAYKPKDRSQRHRLL
STHVQYGWMKHQISPQIYQSLHFNRLSPTHTPDLLLHNILEQQVPHIQLAAHDSHKHPDP
ERSTRSSATSLFPSDTLAPSASGLGSWSPPYPAPRISRPPPQSCPRRPGTSCRGQRPPYL
LPHSLNCCQDL
>XP_044241035.1 EF-hand and coiled-coil domain-containing protein 1 isoform X1 [Ursus arctos]
MEPSGPGREAGMEGAGGDPYRRPARRTQWLLSALAHHYGLDRGVENEIVVLATGLDQYLQ
EVFHHLDCRGAGRLPRADFRALCAVLGLRAEGAAAGEASGDAAARDTNPGDATAEAAAAV
VATDGDADAEEEARLALRAEPPELTFRQFHARLCGYFGTRAGPRLPRGALSEHVETQIRL
RRPRRRRRPPRTPGPDGGPEGSRDGERLARLEEENSSLRELVEDLRAALQSSDARCLALQ
VGLWKSQAGAQEAGRGGPEAAARELRQARGALAVAEARAGRLRQGQAEVRRRAEEARAAV
LRSLGRVRELEALARQVPGLQRWVRRLEGELRRYRSEGTQLPISSPASPEPEANSEDPAD
SGTRSPDGPPEGAWPSDSSSGSRPPDEAADGQLFRSVEGQAASDEEEEAEEKWQEEQRSL
AEVKTLLARLSGCGSGCDDQTAKKLMTYFGHCGSGDHACTVGQSEARIAMLVEQLGPQGC
RGKALGTPGEEAELQQKVEENEHLRLELQMVETERVRLSLLEEKLVDVLQLLQRLRALNI
SKRALGKILLNTLDACKDPTHEGRSGPSAILDALHQALAGCELLRREPSALASTAPALTN
PLLISC
>XP_026347476.1 EF-hand domain-containing protein D1 isoform X1 [Ursus arctos]
MASQELARKLQRRLQWEEAEEGRPQPAPRAFAAREPEPEPESESPARAPTASADAELSAQ
LTRRLDINEGTARPRRCKIFNPYTEFPEFSRRLIKDLESMFKLYDAGRDGYIDLMELKLM
MEKLGAPQTHLGLKNMIKEVDEDFDGQLSFREFLLIFHKAAAGELQEDSGLMALAKLSEI
DVAQEGVKGAKDFFEAKVQALSCASKFEAELKAEQDERKREEEKRRLRQAAFRELKAAFS
T
>XP_026375576.1 EF-hand domain-containing protein D2 [Ursus arctos]
MATDELASKLNRRLQMEDEGGAEAPEQPGLNGAAAAAAGAPDEAAEALGSADGELSAKLL
RRADLNQGIGEPQSPSRRVFNPYTEFKEFSRKQIKDMEKMFKQYDAGRDGFIDLMELKLM
MEKLGAPQTHLGLKNMIKEVDEDFDSKLSFREFLLIFRKAAAGELQEDSGLHVLARLSEI
DVSTEGVKGAKSFFEAKVQAINVSSRFEEEIKAEQEERKKQAEEMKQRKAAFKELQSTFK
>XP_026341034.1 ephrin-A1 [Ursus arctos]
MEFLWAPLLGLCCSLAAADRHTVFWNSSNPKFRDEDYTVHVRLNDYLDIICPHYEDDAVA
DAAMERYTLYLVEREQYQLCQPQSKDQVRWQCNQPSAKHGPEKLSEKFQRFTPFTLGKEF
KEGHSYYYISKPIHRQEDECLRLKVTVDGKITHSPQAHAIPQEKRLPADDPEVQVLHSIG
HSAAPRLFPLAWAVLLLPFLLLQAP
>XP_026342297.2 embryonal Fyn-associated substrate isoform X1 [Ursus arctos]
MAIATSAQLARALYDNTAESPQELSFRRGDVLRVLQREGAGGLDGWCLCSLHGQQGIVPA
NRVKLLPAGPAPQPSLTQVPPAQPGSPYPAPEHSNEDQEVYVVPPPARPCPTLGPPAGPC
PPSPDPIYKVPRGSGTQPAAPGDALEVKARPPCVYDVPPTALRVPSSGPYDSPASFTRPL
ARVAPQSPGEDEAPYDVPLAPKLPSELEPDLEWEGGREPEPPLYAAPSNLKRASALLNLY
EAPEELLADGEGGGTEEGIYDVPLLGPEAPPSPEPPGASASNDLDTLALLLARSPPLPHR
PRLPSAESLSRRPLPALPVSEAPSPSPAPSPAPGRKGSIQDRPLPPPPPRLPGYGGPKVE
GDPEGEEVEDNPEGHHNEYEGIPMAEEYDYVHLKGMDKAQGSRPLDKAFPGDPELLERGP
QEQQEAPSLGEPLDLPTGDLQLLHFYAGQCQSHYSALQAAVAALMSSTQASQPPRLFVPH
GKRVVVAAHRLVFVGDTLGRLAASAPLRAQVGAAGTALGQALRATVLAVKGAALGYPSPP
AAQEMTQRVAELAGQALHFTTLLSSLAP
>XP_026338345.2 epidermal growth factor-like protein 8 isoform X1 [Ursus arctos]
MASRDELYTLLGGLSFLLLLMSVQGAKGGSLKESQGVCSKQMLVVPLHYNESYSQPVYKP
YLTVCNGRRICSTYRTTYRVAWREVRREVQQTHVVCCQGWKKRHPGALTCDEAICAKPCL
NQGICVRPEQCECAPGWGGKHCHVDVDECRTGITLCSHHCINTAGSFTCGCPQGLVLGPD
GHTCAEGVLEPPPSASILSVAVREAEHDERALRREIQELQGRLERLEQWAGQAGAWVRAV
LPMPPEELQPEKVAELWGRSDRIESLSDQVLLLEERLGACESSCPSLLEPPSPNSCPQLS
QTPFPSSLFSSPILQSPHTVPRYLHFTPSSGTLSPIYLLLGESLSSALPAPGVYSQCVCL
LPCHSPGSCEDNSLGPGLSRPKRNLSRARVPVP
>XP_026359963.1 egl nine homolog 1 isoform X1 [Ursus arctos]
MANDSGGPGGPSPSERDRQYCELCGKMENLLRCSRCRSSFYCSKEHQRQDWKKHKLVCQG
GEGAPGHGAGQHRHPGPAPAASAPPPRAGGAGAREARKTAPRRGSGAAAEKAGPRVAGDA
AKAKAKPAVDPAAAASPPRAAAGGQGQAAAAEAEPAREEDPEKTNLYPPSSTPGEGLSHG
GGLRPNGQTKPLPALKLALEYIVPCMNKHGICVVDDFLGKETGQQIGDEVRALHDTGKFT
DGQLVSQKSDSSKDIRGDKITWIEGKEPGCETIGLLMSSMDDLIRHCNGKLGNYKINGRT
KAMVACYPGNGTGYVRHVDNPNGDGRCVTCIYYLNKDWDAKVSGGILRIFPEGKAQFADI
EPKFDRLLFFWSDRRNPHEVQPAYSTRYAITVWYFDADERARAKVKYLTGEKGVRVELNK
PSDSISKDVL
>XP_026363867.2 early growth response protein 1 [Ursus arctos]
MAAAKAEMQLMSPLQISDPFGSFPHSPTMDNYPKLEEMMLLSNGAPQFLGAAGASEGSGG
NSSSSSSSGGGGGGGGGSSGSSSGAFNPQGEAGEQPYEHLTAESFPDISLNNEKVLVETS
YPSQTTRLPPITYTGRFSLEPAPNSGNTLWPEPLFSLVSGLVSMTNPPATSSSAPSPAAS
SSSSASQSPPLSCAVQSNDSSPIYSAAPTFPTPNTDIFPEPQSQAFPGSAGAALQYPPPA
YPAAKGGFQVPMIPDYLFPQQQGDLGLGTPDQKPFQGLESRTQQPSLTPLSTIKAFATQS
GSQDLKALNTTYQSQLIKPSRMRKYPNRPSKTPPHERPYACPVESCDRRFSRSDELTRHI
RIHTGQKPFQCRICMRNFSRSDHLTTHIRTHTGEKPFACDICGRKFARSDERKRHTKIHL
RQKDKKADKGVVASSAATSLSSYPSQVATSYTSPVTTSYPSPATTSYPSPVPTSYSSPGS
STYPSPVHSGFPSPSVATTYSSVPPAFPAQVSSFPSSAVTNSFSASTGLSDMTTTFSPRT
IEIC
>XP_026360083.1 E3 SUMO-protein ligase EGR2 isoform X1 [Ursus arctos]
MMTAKAVDKIPVTLSGFVHQLSDNIYPVEDLAATSVTIFPNAELGGPFDQMNGVAGDGMI
NIDMTGEKRSLDLPYPSSFAPVSAPRNQTFTYMGKFSIDPQYPGASCYPEGIINIVSAGI
LQGVTSPASTTASSSVTSASPNPLATGPLGVCTMSQTQPDLDHLYSPPPPPPYSGCAGDL
YQDPSAFLSAATTSTSSSLAYPPPPSYPSPKPATDPGLFPMIPDYPGFFPSQCQRDLHGT
AGPDRKPFPCPLDSLRVPPPLTPLSTIRNFTLGGPSVGPTGPGASGGSEGPRLPGSSSAA
AAAAYNPHHLPLRPILRPRKYPNRPSKTPVHERPYPCPAEGCDRRFSRSDELTRHIRIHT
GHKPFQCRICMRNFSRSDHLTTHIRTHTGEKPFACDYCGRKFARSDERKRHTKIHLRQKE
RKSSAPSSSVPAASTASCSGGSQPGGALCSGNGSGIGGGSLASCSSRTRTP
>XP_026374793.1 early growth response protein 3 isoform X1 [Ursus arctos]
MTGKLAEKLPVTMSSLLNQLPDNLYPEEIPSALNLFSGSSDSVAHYNQMATENVMDIGLT
NEKPNPELSYSGSFQPAPGNKTVTYLGKFAFDSPSNWCQDNIISLMSAGILGVPPASGAL
STQTSTASMVQPPQGDVEAMYPALPPYSNCSDLYSEPVSFHDPQGNPGLAYSPQDYQSAK
PALDSNLFPMIPDYNLYHHPNDMGSIPEHKPFQGMDPIRVNPPPITPLETIKAFKDKQIH
PGFGSLPQPPLTLKPIRPRKYPNRPSKTPLHERPHACPAEGCDRRFSRSDELTRHLRIHT
GHKPFQCRICMRSFSRSDHLTTHIRTHTGEKPFACEFCGRKFARSDERKRHAKIHLKQKE
KKAEKGGAPSASSAPPVSLAPVVTTCA
>XP_026334223.2 EH domain-containing protein 3 [Ursus arctos]
MFSWLGSDDRRRKDPEVFQTVSEGLKKLYKTKLLPLEEHYRFHEFHSPALEDADFDNKPM
VLLVGQYSTGKTTFIRYLLEQDFPGMRIGPEPTTDSFIAVMHGQVEGIIPGNALVVDPKK
PFRKLNAFGNAFLNRFVCAQLPNPVLESISVIDTPGILSGEKQRISRGYDFAAVLEWFAE
RVDRIILLFDAHKLDISDEFSEVIKALKNHEDKMRVVLNKADQIETQQLMRVYGALMWSL
GKIVNTPEVIRVYIGSFWSHPLLIPDNRKLFEAEEQDLFRDIQSLPRNAALRKLNDLIKR
ARLAKVHAYIISSLKKEMPSVFGKENKKKELVSNLAEIYGRIEREHQISPGDFPNLKRMQ
DQLQAQDFSKFQPLKSKLLEVVDDMLAHDIAQLMVLVRQEETQRPVQMVKGGAFEGTLHG
PFGHGYGEGAGEGIDDAEWVVARDKPMYDEIFYTLSPVDGKITGANAKKEMVRSKLPNSV
LGKIWKLADIDKDGMLDDEEFALANHLIKVKLEGHELPNELPAHLLPPSKRKVAE
>XP_026335735.1 EH domain-containing protein 4 [Ursus arctos]
MFSWMGRQAGGRERAGGADAVQTVTGGLRSLYLRKVLPLEEAYRFHEFHSPALEDADFEN
KPMILLVGQYSTGKTTFIRYLLEQDFPGMRIGPEPTTDSFIAVMYGETEGSTPGNALVVD
PKKPFRKLSRFGNAFLNRFMCSQLPNQVLKSISIIDSPGILSGEKQRISRGYDFCQVLQW
FAERVDRIILLFDAHKLDISDEFSEAIKAFRGQDDKIRVVLNKADQVDTQQLMRVYGALM
WSLGKVINTPEVLRVYIGSFWAQPLQNTDNRRLFEAEAQDLFRDIQSLPQKAAVRKLNDL
IKRARLAKVHAYIISHLKREMPSVFGKENKKRELISRLPEIYLQLQREYQISAGDFPEVK
AMQEQLENYDFTKFHSLKPKLIEAVDNMLSNKISSLMNLISQEEISMPTQLVQGGAFDGT
TEGPFNQGYGEGAKEGADEEEWVVAKDKPIYDELFYTLSPVNGKISGVNAKKEMVTSKLP
NSVLGKIWKLADCDCDGMLDEEEFALAKHLIKIKLDGYELPSSLPPHLVPPSHRKSLPKA
D
>XP_026353131.1 peroxisomal bifunctional enzyme isoform X1 [Ursus arctos]
MAEYTRLRNSLALIRLRNPPVNAISAAVLHGLKEGLRKAITDHTVKAIVICGADGKFSAG
ADIHNFSAPGKPGLVLGHVVDEIQRNEKPTVAAIQGLALGGGLELALGCHYRIAHAEAQI
GFPEVTLGLLPGARGTQLLPRLIGVPAALDLITSGRHILADEALKLGILDEIVNSDPVEE
AIKLAQRISDQSLESRRLCNKPVQSLPNMDSIFSEAFLKMRKQHPGCLSQETCVRAVQAA
VQYPYEVGLKKEEELFTYLQKSGQARALQYVFFAERNVRKWSTPSGASWKTAVAQHISSV
GVVGLGTMGRGIVISLAKAKIPVIAVESDKKQLEVAEKIISSLLEKEASKMQHSSHPWLG
PKPRLTTSMKELGGVDLVIEAVFEEINLKKQVFAELSAVCKPEAFLCTNTSALDIDEIAS
STDRPHLVIGTHFFSPAHVMKLLEIIPGQYSSPTTIATVMNLSKKIKKIGVVVGNCFGFV
GNRMLKAYYNQAYFLLEEGSKPEEIDQVLEEFGLKMGPFRVSDLAGLDIGWKSRQGQGLT
GPKLPSGTPARKRGNGRYCPIPDMLCESGRFGQKTGKGWYQYDKPLGRIHKPDPWLSEFL
SQYRETYHIEPRIISQDEILERCLYSLINEAFRILGEGMAAAPEHVDVIYLHGYGWPRHR
GGPMFYASTVGLPTVLEKLQKYYRQNPDILQLEPCDYLKKLASLGNPPLKEWQSLAGPPS
SRL
>XP_026335992.1 eukaryotic translation initiation factor 1A, X-chromosomal isoform X2 [Ursus arctos]
MPKNKGKGGKNRRRGKNENESEKRELVFKEDGQEYAQVIKMLGNGRLEAMCFDGVKRLCH
IRGKLRKKVWINTSDIILVGLRDYQDNKADVILKYNADEARSLKAYGELPEHAKINETDT
FGPGDDDEIQFDDIGDDDEDIDDI
>XP_026352563.1 eukaryotic translation initiation factor 1b [Ursus arctos]
MSTIQNLQSFDPFADATKGDDLLPAGTEDYIHIRIQQRNGRKTLTTVQGIADDYDKKKLV
KAFKKKFACNGTVIEHPEYGEVIQLQGDQRKNICQFLLEVGIVKEEQLKVHGF
>XP_048074582.1 eIF-2-alpha kinase GCN2 isoform X1 [Ursus arctos]
MAGGRGAPGRGRDEPPESYPQRQEHELQALEAIYGADFQDLRPDACKSVNEPPEINLVLY
PQGLTGEEVYVQVDLRVRCPPTYPDVVPEIELKNAKGLSNESVNLLKSHLEKVAKKHRGE
VMIFELADHVQSFLSEHNKPPPKSFHEEMLERRAQEEQRRLLEAKQKVEQEQREILHEIQ
RRKEEIKEERKRKEMAKQERLEIASLSNQDQNSRKDLGGHRPAAVLHGGSPDFVGNGKHR
TNSSGRSRRERQYSICSSEDSPGSCEVLYFSMGSPDQLMVYKGKCIGSDEQLGKLVYNAL
ETATGNFVLLHEWVLRWQKKMGPFLTSQEKEKIDKCKKQIQGAETEFSSLVKLSHPNVVR
YFAMNLKEQDDSIVVDILLEHINGVSLAAHLSHSGPVPVHQLRRYAAQLLSGLEYLHSND
VVHKVLRASNVLVDAEGNVKITDYSISKRLADICKEDVFEQSRVSFSDSALPYKTGKKGD
VWCLGLLLLFLSQGQECGEYPVTIPRDLPADFQDFLKKCVCLDDKERWSAQQLLKHSFIS
PQPKMSLLEQSPEDSGGQDYVETVIPSKQLPSAAFFSETQRQFSRYFIEFEELQLLGKGA
FGAVIKVQNKLDGCCYAVKRIPINPASRHFRRIKGEVTLLSRLHHENIVRYYNAWIERYE
RPVGSGTLPLDSDSDSRPQARDGRASSQPPAHNSGPDGPGSVEAAAPPPILSSVEWSTSG
ERSASARFPAASPGSSSDEDVDDDDDEDEDGGVFRQPFLPASDSDSDIIFEDENSKSQNQ
DEDCNGKSSCHESEPSATVEAVHYLYIQMEYCEKSTLRDTIDQGLYQDTVRLWRLFREIL
DGLAYIHEKGMIHRDLKPVNIFLDSDDHVKIGDFGLATDHLAFTADGKQEDSADHLTKSD
PSGHLTGMVGTALYVSPEVQGSSRPTYNQKVDLFSLGIIFFEMSYHPMVTASERIFVLNQ
LRDPTSPKFPEDFDDGEHTKQKSVISWLLNHDPAKRPTATELLKSELLPPPQMEESELHG
VLHHTLANVDGKAYRTMMAQIFSQRISPAIDYTYDSNMPKGFSIRTSKIQQHVCDTIVRI
FKRHGAVQLCTPLLLPQNRQIYEHNEAALFMDHSGMLVMLPFDLRIPFARYVARNNILNL
KRYCIERVFRPRKLDRFHPKELLECAFDIVTSTTNSSLPTAEVIYTICEIIQEFPALQER
NYSIYLNHTMLLKAILLHCGIPEDKLSQVCVILYDAVTEKLTRREVEAKFYNLSLSSNSL
CRLYKFIEQKGDLQDLTPAINSLIKQKTGVAQLVKYGLKDLEEIVGLLKKLGIKLQVLVN
LGLVYKVQQHNGVIFQFVAVIRRRQRAVSEILAAGGRYDLLIPQFRGPQALGPIPTAVGV
SIAIDKISAAILNMEEPVTISSCDLLIVSVGQMSMSRAINLTQKLWSAGITAQIMYDWSQ
SQEELQEYCRHHEITYVALVSDKGGSYVKVKSFEKERQTEKHVQESDLIDHVLQKLRTKV
SDERTIRETSDNLAAQNLKGSFSNASGLFEIHGAAVVPIVSVIAPEKLSASTRRRYEIQA
GALSSAFQCKLQGRKKTGKEDKKRFPGKSFLPTSLTWWLLKISSTKHLSGVRILPHLSSK
EASVYIMGTSKHLLSGLLDLNKDFLIWICWQTGLLCFCSK
>XP_026350023.2 eukaryotic translation initiation factor 3 subunit A [Ursus arctos]
MPAYFQRPENALKRANEFLEVGKKQPALDVLYDVMKSKKHRTWQKIHEPIMLKYLELCVD
LRKSHLAKEGLYQYKNICQQVNIKSLEDVVRAYLKLAEEKTEAAKEESQQMVLDIEDLDN
IQTPESVLLSAVSGEDTQDRTDRLLLTPWVKFLWESYRQCLDLLRNNSRVERLYHDIAQQ
AFKFCLQYTRKAEFRKLCDNLRMHLSQIQRHHNQSTAINLNNPESQSMHLETRLVQLDSA
ISMELWQEAFKAVEDIHGLFTLSKKPPKPQLMANYYNKVSTVFWKSGNALFHASTLHRLY
HLSREMRKNLTQEEMQRMSTRVLLATLSIPITPERTDIARLLDMDGIIVEKQRRLATLLG
LQAPPTRIGLINDMVRFNVLQYVVPEVKDLYNWLEVEFNPLKLCERVTKVLNWVREQPEK
EPELQQYVPQLQNNTILRLLQQVAQIYQSIEFSRLTSLVPFVDAFQLERAIVDAARHCDL
QVRIDHTSRTLSFGSDLNYATREDAPIGPHLQSMPSEQIRNQLTAMSSVLAKALEVIKPA
HILQEKEEQHQLAVTAYLKNSRKEHQRILARRQTIEERKERLESLNIQREKEELEQREAE
LQKVRKAEEERLRQEAKEREKERILQEHEQIKKKTVRERLEQIKKTELGAKAFKDIDIED
LEELDPDFIMAKQVEQLEKEKKELQERLKNQEKKIDYFERAKRLEEIPLIKSAYEEQRIK
DMDLWEQQEEERITTMQLEREKALEHKNRMSRMLEDRDLFVMRLKAARQSVYEEKLKQFE
ERLAEERHNRLEERKRQRKEERRITYHREKEEEEQRRAEEQMLKEREERERAERAKREEE
LREYQERVKKLEEVERKKRQRELEIEERERRREEERRLGDDPLSRKDSRWGDRDSEGTWR
KGPEVDSEWRRGPPEKEWRRGEGRDEERPHRREEDRPRRLGDEEERESSLRPDDDRIPRR
GMDDDRGPRRGLDEDRFSRRGADDDRPSWRNADDDRPPRRIGDEDRGSWRHADDDRPPRR
GLDEDRGSWRTADEDRGPRRGMDEDRGPRRGGADDERSSWRNADDDRGPRRGMDDDRGPR
RGLDDDRGPWRSTDDDRISRRGADDDRGPWRNMDDDRIPRRGDDSRPGPWRPFVKPGGWR
EKEKAREESWGPPRESRPSEEREWDREKERERENQDRDENDKDPEKERDRERERERDRER
DGDREDRFRRPRDEGGWRRGPAEESSSWRDSNRREDRDRDDRRRERDERRDLRERRDDRD
RRGPPLRSEREEAGSWRRADDRKEERAEEREGPRRAPPPALSRDRDRDRDRDRDRDRERD
RDREREGEKEKASWRAEKDRESLRRTKNETDEDGWTTVRR
>XP_026355472.1 eukaryotic translation initiation factor 3 subunit D [Ursus arctos]
MAKFMTPVIQDNPSGWGPCAVPEQFRDMPYQPFSKGDRLGKVADWTGATYQDKRYTNKYS
SQFGGGSQYAYFHEEDETSFQLVDTARTQKTAYQRNRMRFAQRNLRRDKDRRNMLQFNLQ
TLPKSAKQKERERIRLQKKFQKQFGVRQKWDQKSQKPRDSSVEVRSDWEVKEEMDFPQLM
KMRYLEVSEPQDIECCGALEYYDKAFDRITTRSEKPLRSIKRIFHTVTTTDDPVIRKLAK
TQGNVFATDAILATLMSCTRSVYSWDIVVQRVGSKLFFDKRDNSDFDLLTVSETANEPPQ
DEGNSFNSPRNLAMEATYINHNFSQQCLRMGKERYNFPNPNPFVEDDMDKNEVASVAYRY
RRWKLGDDIDLIVRCEHDGVMTGANGEVSFINIKTLNEWDSRHCNGVDWRQKLDSQRGAV
IATELKNNSYKLARWTCCALLAGSEYLKLGYVSRYHVKDSSRHVILGTQQFKPNEFASQI
NLSVENAWGILRCVIDICMKLEEGKYLILKDPNKQVIRVYSLPDGTFSSDEDDEDEEEEE
EEEEEEET
>XP_026351352.1 eukaryotic translation initiation factor 3 subunit E isoform X2 [Ursus arctos]
MAEYDLTTRIAHFLDRHLVFPLLEFLSVKEIYNEKELLQGKLDLLSDTNMVDFAMDVYKN
LYSDDIPHALREKRTTVVAQLKQLQAETEPIVKMFEDPETTRQMQSTRDGRMLFDYLADK
HGFRQEYLDTLYRYAKFQYECGNYSGAAEYLYFFRVLVPATDRNALSSLWGKLASEILMQ
NWDAAMEDLTRLKETIDNNSVSSPLQSLQQRTWLIHWSLFVFFNHPKGRDNIIDLFLYQP
QYLNAIQTMCPHILRYLTTAVITNKDVRKRRQVLKDLVKVIQQESYTYKDPITEFVECLY
VNFDFDGAQKKLRECESVLVNDFFLVACLEDFIENARLFIFETFCRIHQCISINMLADKL
NMTPEEAERWIVNLIRNARLDAKIDSKLGHVVMGNNAVSPYQQVIEKTKSLSFRSQMLAM
NIEKKLNQNSRSEAPNWATQDSGFY
>XP_026335443.1 eukaryotic translation initiation factor 3 subunit L isoform X2 [Ursus arctos]
MSYPADDYESEAAYDPYAYPGDYDMHTGDPKQDLAYERQYEQQTYQVIPEVIKNFIQYFH
KTVSDLIDQKVYELQASRVSSDVIDQKVYEIQDIYENSWTKLTERFFKNTPWPEAEAIAP
QVGNDAVFLILYKELYYRHIYAKVSGGPSLEQRFESYYNYCNLFNYILNADGPAPLELPN
QWLWDIIDEFIYQFQSFSQYRCKTAKKSEEEIDFLRSNPKIWNVHSVLNVLHSLVDKSNI
NRQLEVYTSGGDPESVAGEYGRHSLYKMLGYFSLVGLLRLHSLLGDYYQAIKVLENIELN
KKSMYSRVPECQVTTYYYVGFAYLMMRRYQDAIRVFANILLYIQRTKSMFQRTTYKYEMI
NKQNEQMHALLAIALTMYPMRIDESIHLQLREKYGDKMLRMQKGDPQVYEELFSYSCPKF
LSPVVPNYDNVHPNYHKEPFLQQLKVFSDEVQQQAQLSTIRSFLKLYTTMPVAKLAGFLD
LTEQEFRIQLLVFKHKMKNLVWTSGISALDGEFQSASEVDFYIDKDMIHIADTKVARRYG
DFFIRQIHKFEELNRTLKKMGQRP
>XP_026367948.1 eukaryotic translation initiation factor 3 subunit M [Ursus arctos]
MSVPAFIDISEEDQAAELRAYLKSKGAEISEENSEGGLHVDLAQIIEACDVCLKEDDKDV
ESVMNSVVSLLLILEPDKQEALIESLCEKLVKFREGERPSLRLQLLSNLFHGMDKNTPVR
YTVYCSLIKVAASCGAIQYIPTELDQVRKWISDWNLTTEKKHTLLRLLYEALVDCKKSDA
ASKVMVELLGSYTEDNASQARVDAHRCIVRALKDPNAFLFDHLLTLKPVKFLEGELIHDL
LTIFVSAKLASYVKFYQNNKDFIDSLGLLHEQNMAKMRLLTFMGMAVENKEISFDTMQQE
LQIGADDVEAFVIDAVRTKMVYCKIDQTQRKVVVSHSTHRTFGKQQWQQLYDTLNAWKQN
LNKVKNSLLSLSDT
>XP_026352735.1 eukaryotic initiation factor 4A-II isoform X1 [Ursus arctos]
MSGGSADYNREHGGPEGMDPDGVIESNWNEIVDNFDDMNLKESLLRGIYAYGFEKPSAIQ
QRAIIPCIKGYDVIAQAQSGTGKTATFAISILQQLEIEFKETQALVLAPTRELAQQIQKV
ILALGDYMGATCHACIGGTNVRNEMQKLQAEAPHIVVGTPGRVFDMLNRRYLSPKWIKMF
VLDEADEMLSRGFKDQIYEIFQKLNTSIQVVLLSATMPTDVLEVTKKFMRDPIRILVKKE
ELTLEGIKQFYINVEREEWKLDTLCDLYETLTITQAVIFLNTRRKVDWLTEKMHARDFTV
SALHGDMDQKERDVIMREFRSGSSRVLITTDLLARGIDVQQVSLVINYDLPTNRENYIHR
IGRGGRFGRKGVAINFVTEEDKRILRDIETFYNTTVEEMPMNVADLI
>XP_026365466.1 eukaryotic translation initiation factor 4E [Ursus arctos]
MATVEPETTPTPNPPPTEEEKTESNQEVANPEHYIKHPLQNRWALWFFKNDKSKTWQANL
RLISKFDTVEDFWALYNHIQLSSNLMPGCDYSLFKDGIEPMWEDEKNKRGGRWLITLNKQ
QRRSDLDRFWLETLLCLIGESFDDYSDDVCGAVVNVRAKGDKIAIWTTECENREAVTHIG
RVYKERLGLPPKIVIGYQSHADTATKSGSTTKNRFVV
>XP_026364131.1 eukaryotic translation initiation factor 4E-binding protein 1 [Ursus arctos]
MSGGSSCSQTPSRAIPATRRVVLGDGVQLPPGDYSTTPGGTLFSTTPGGTRIIYDRKFLM
ECRNSPVTKTPPRDLPTIPGVTSPASEEPPTEPSQNHLRHSPEDKPAGGEESQFEMDI
>XP_044234966.1 eukaryotic translation initiation factor 4E transporter isoform X1 [Ursus arctos]
MATGAAGRVQRIVDQGAMDRRSLGETENGDAFLDLKKQPSSKSPHRYTKEELLDIKERPH
SKQRPSCLSEKYDSDGVWDPEKWHASLYPASGRNSPVEGLKKELDPDRPSLVRRIVDPRE
RVKEDDLDVVLSPQRRSFGGGCHVTAAVSSRHSGSPLEKDGDGLRLLGGRRIGSGRIISA
RTFEKDHRLSDKELRDLRDRDRERDYKDKRFRREFGDSKRVFGERRRNDSYTEEEPEWFS
AGPTSQSETIELTGFDDKILEEDHKGRKRTRRRTASVKEGIVECNGGVAEEDEVEVILAQ
EPAADQEVPRDAVLPEQSPGEFDFNEFFNLDKVPGLASMIEDVLGEGSVSASRFSRWFSN
PSRSGSRSSSLGSTPHEELERLAGLEQAILSPGQNSGNYFAPIPLEDHAENKVDILEMLQ
KAKVDLKPLLSSLSANKEKLKESSHSGVVLSVEEVEAGLKGLKVDQQVKNSTPFMAEHLE
ETLSAVASNRQLKKDGDMTAFNKLVSTMKASGTLPSQPKVSRNLESHLMSPAEIPGQPVP
KNILQELLGPPVQRPASSNLLSGLMGSLEPTTSLLGQRAPSPPLSQVFQTRAASADYLRP
RIPSPIGFTPGPQQLLGDPFQGMRKPVSPVTAQQMSQLELQQAALEGLALPHDLAVQAAN
FYQPGFGKPQVDRTRDGFRNRQQRVTKSPAPVHRGNSSSPAPAASITSMLSPSFTPTSVI
RKMYESKEKSKEEPTSGKAALGDSKDDTQKAGEENLLSSSSVPSADRDSSPTTNPKLSTL
QRSSCSTPLSQTNRYTKEQDYRPKAAGRKTPTLASPVPGTPFLRPVHQVPLVPHVPIVRP
AHQLHPGLVQRMLAQGVHPQHLPSLLQAGVLPPGMDLTHLQGLSGPILGQPFYPLPAASH
PLLNPRPGTPLHLAMMQQQLQRSVLHPPGSSSQAAAVSVQTTPQNVPTRSGLPHMHSQLE
HRPSQRSSSPVGLAKWFGSDVLQQPLPSMPAKVISVDELEYRQ
>XP_048082975.1 zinc phosphodiesterase ELAC protein 2 isoform X1 [Ursus arctos]
MWALRSVLLLRSAAGRAMSQGPARRQRPPKDPLRHLRTREKRGASWEPGGPNTVYLQVVA
AGGRDVGAALYVFSEYNRYLFNCGEGVQRLMQEHKLKVARLDNIFLTRMHWCNVGGLCGM
ILTLKETGLPKCVLSGPPQLEKYLEAIKIFSGPLKGIDLAVRPHSAPEYKDETMTVFQIP
IYSEQKRGEDWPSPSPERLSPGRSSDSGAAENEQHLLDGIGQKKSGRDPSLVVAFVCKLH
VKKGNFLVLKAKELGLPVGTAAIAPIIAAVKDGKSVTYEGREILPEEICTPPDPGVAFVV
VECPDEGFIQPICENATFKRYQGNADAPVALVAHMAPECVLEDPRYQQWMERFGPATQHL
VLNESCSSVHNLRSHKIQTQLSLIHPTIFPPLTAPRCQEEHAAFPVPTVRGECLLKYQLR
PRREWQRDAVIVCNPDEFIAEALELPNFQESVQEYREATKDVPASAEEAKQYPEIVFLGT
GSAIPMKIRNVSATLVNISPDRSLLLDCGEGTFGQLCRHYGDEVDRVLGTLAAVFVSHLH
ADHHTGLLNILLQRERALASLGKPCPPLLVVAPTQLKAWLQLYHNQCQQLLQHVSLIPAK
CLQKGAEVSSPAVERLIGSLLAACELEEVRGRPQAGRATGSTAAQPLACPCSFRPAWSGT
ASMLSAAHWSTRLAGKWSIPGTPCPARLWSRWVSRGSGPPLGHLRPHKAPGWGSEREDPG
PSTGQAGDSIPRSVLITLGKDATLLIHEATLEDGLEEEAVEKTHSTTSQAIGVGVQMNAG
FTMLNHFSQRYAKVPLFSPDFNEKVGIAFDHMKVCFGDLLTVPKLMAPLKALFAGDIEEM
EGRREKREVRLARAALMSREQAAGPEDRAPLQKRALVEPPPSPQSKKVRAQ
>XP_026361623.1 ELMO domain-containing protein 1 isoform X1 [Ursus arctos]
MVDFLLGFSCWWWLLSVLFQNSSGRVLSFVFDRMFFQVCLYFYCKFLWRCLKFVMRKLTG
RCELQRICYNTKPGASRTMKIETSLRDSKSKLLQTSVSVHPDAIEKTIEDIMELKKINPD
INPQLGISLQACLLQIVGYRNLIADVEKLRREPYDSDNPQHEEMLLKLWKFLKPNTPLES
RISKQWCEIGFQGDDPKTDFRGMGLLGLYNLQYFAERDAAAAQQVLSDSLHPKCSKFSKA
EWEKKRMDKAIGYSFAIVGINITDLAYNLLVSGALKTHFYNIAPEAPTLSHFQQTFCYLM
HEFHKFWIEEDPMDIMEFNRVREKFRKRIIRQLQNPDMALCPHFAASEGLINM
>XP_026371763.2 elastin isoform X1 [Ursus arctos]
MAGLRAAALRPGVLLLLLSITHPSQPGGVPGAVPGGVPGGVFYPGAGLGGLGGGALGPGG
KPPKPGAGLLGAFGPGLGAFPAGTFPGALVPGGAAGAAAAYKAAKAGAGLGGVGGVGGVG
GIGGVGGLGVSTGAVVPQAGAGVGVGAGAKPGKVPGVGLPGVYPGGVLPGTGARFPGVGV
LPGVPTGTGVKAKTPGGGGAFAGIPGVGPFGGQQPGVPLGYPIKAPKLPGGYGLPYSTGK
LPFGYGPGGVAGAGGKAGYPTGTGVGSQAAAAAAAAKAAKYGAGGAGVLPGVGGGGIPGA
IPGIGGIAGAGAPAAAAKAAAKAAKYGAAGGLVPGGPGFGPGVIGVPGVGVPGVGVPGVG
VPGVGVPGVGVPGVGVPGVGVPGVGVPGVGVPGVGVPGVGVPGAVSPAAAAKAAAKAAKY
GARAGVGVGGIPTYGVGAGGFPGYGIGAGAVPGAALSPAAQAAAAAQAAAAAKAAKFGAG
GAGALGGLVPGVGDGVAGVPGTGVVPGAGIPAAAAAKAAAKAAQFGLGPGIGVGPGVGPG
VGPGIGPGIGIVPGAVTGVGAPAAAKAAAKAAAKAQFRAAAGLPAGVPGLGVGAGVPGFG
VGAGVPGFGVGAGVPGFGAGAVPGTLAAAKAAKYGAGGVGALGGVGVPGGVAGVGPDASA
AAAKAAAKAAQFGLGGAGALGAGGLGVGGLGAAGAIPGVGGFGGVPPAAAAKAAKFGVAA
RPGFGLSPIFPGAGAGGLGIGGKPPKPYGGALGALGFQGGACLGKSCGRKRK
>XP_026351657.1 elongin-C [Ursus arctos]
MDGEEKTYGGCEGPDAMYVKLISSDGHEFIVKREHALTSGTIKAMLSGPGQFAENETNEV
NFREIPSHVLSKVCMYFTYKVRYTNSSTEIPEFPIAPEIALELLMAANFLDC
>XP_026349755.1 elongation of very long chain fatty acids protein 3 [Ursus arctos]
MVTATNVSDEIEQMLQPYNFELFHDMRPLLEEYWATSFPIALVYLLLIFVGQNYMKTRKG
FSLQGPLILWSFCLAIFSILGALRTWGHMGTLILRGSLKQTVCFSIFTNTPIIRFWSCLF
VLSKIIELGDTAFIILRKRPLIFVHWYHHSTVLVYTSFGYKNKVPAGGWFMTMNYGVHAI
MYIYYTLRAAKVKSPTWLPMLITSLQILQMFMGATVGILTYIWRQEQGCHTTMEHFFWSF
VLYATYFILFAHFFHQTYVVPKVKAKTKSQ
>XP_044240179.2 elongation of very long chain fatty acids protein 6 isoform X1 [Ursus arctos]
MFSHCFSHPSFNISIQGESQWNSMFNHPVVTMKTCGFLSFFFFSLIVFSSFFRVVRSNED
TRTLSTCKVVVAAQMDHLPVQTSSRGVGSAHKCGKKSFLFSALYAAFIFGGRHLMNKRAK
FELRKPLVLWSLTLAVFSIFGALRTGAYMVYILMTKGLKQSVCDQSFYNGPVSKFWAYAF
VLSKAPELGDTIFIILRKQKLIFLHWYHHITVLLYSWYSYKDMVAGGGWFMTMNYGVHAV
MYSYYALRAAGFRVSRKFAMFITLSQITQMLMGCVINYLVFYWMQHDQCHSHFQNIFWSS
LMYLSYLVLFCHFFFEAYIGKMRKTTKAE
>XP_026354712.1 elongation of very long chain fatty acids protein 7 [Ursus arctos]
MAFSDLTSRTVRLYDNWIKDADPRVEDWFLMSSPLPQTFILGLYVYFVTSLGPKLMENRK
PFELKKAMITYNFSIVLFSVYMCYEFVMSGWGTGYSLRCEIVDYSQSPSALRMARTCWLY
YFSKFIELLDTIFFVLRKKNSQVTFLHVFHHTIMPWTWWFGVKFAAGGLGTFHAFLNTAV
HVVMYSYYGLSALGPAFQKYLWWKKYLTSLQLAQFIIVTIHIGQFFFMEDCKYQFPVFLY
IIMSYGCIFLLLFLHFWYRAYTKGQRLPKTVKNGTCKNKDH
>XP_044238575.1 ER membrane protein complex subunit 2 [Ursus arctos]
MAKVSELYDVTWEEMRDKMRKWREENSRNSEQIVEVGEELINEYASKLGDDIWIIYEQVM
IAALDYGRDDLALFCLQELRRQFPGSHRVKRLTGMRFEAMERYDDAIQLYDRILQEDPTN
TAARKRKIAIRKAQGKNVEAIRELNEYLEQFVGDQEAWHELAELYINEHDYAKAAFCLEE
LMMTNPHNHLYCQQYAEVKYTQGGLENLELSRKYFAQALKLNNRNMRALFGLYMSASHIA
SNPKASAKTKKDNMKYASWAASQINRAYQFAGRSKKETKYSLKAVEDMLETLQITQS
>XP_026357134.1 ER membrane protein complex subunit 3 isoform X1 [Ursus arctos]
MAGPELLLDSNIRLWVVLPIVIITFFVGMIRHYVSILLQSDKKLTQEQVSDSQVLIRSRV
LRENGKYIPKQSFLTRKYYFNNPEDGFFKKTKRKVVPPSPMTDPTMLTDMMKGNVTNVLP
MILIGGWINMTFSGFVTTKVPFPLTLRFKPMLQQGIELLTLDASWVSSASWYFLNVFGLR
SIYSLILGQDNAADQSRMMQEQMTGAAMAMPADTNKAFKMNKTEHFGTYVQYMENESVQW
TIQQKGMMYRYMLQQGGTSKTS
>XP_048067794.1 endomucin isoform X1 [Ursus arctos]
MKLLQVTILCLLLPSLCSSENATDVKHSNTPVLTSAAISPTKASVPTPTATSNRVTESTA
GTSIGTTSKKLSSTSSQPTHSSLTTTVKGEGTTTSGVTKTELTVTNATVTKIPLLNASST
LPSSQNKTENQSSVKTTEIPGSPLSSDASSPHTSTLPSVSVTTPGNNSQLQGMTSVCMSV
DMCLLDPFSPRKSYKSFFNSFIEVGLKYKTKLHTGAKAGTQETLNVIHRCLTLIVVIVSR
VKAFVHTHQTVYINSLPISIYKTELFLRMREVLLPLEASHLEITEASLNGSGGRIVRIGI
HQPSDLLFFFLKIIGTEDAKNASSSSASPSYSGIILPVVIALIVVTLSAFVLVGLYRMCW
KTDPGTPENGNDQPQSDKESVKLLTVKTISHESGEHSAQGKAKN
>XP_026340522.1 EMI domain-containing protein 1 isoform X2 [Ursus arctos]
MGGPRAWALLCLGLLLPGGSAAWSVGGAPFSGRRNWCAYMVTRTISCHVQNGTYLQRVLQ
NCPWPMSCPVSSYRTVVRPSYKVVYKTVTAREWRCCPGHSGVSCEEVAGPSGFVEPRWSG
NAMRRMALRPMAFSGCLNCSKVSELTERLKALEAKVAVLTVTERVVLPTPAAPGDPFPLW
GSPAAQGSPGDGGLRGLPGARENVRTPLLPRDDRVGGQGLPGPTGPKGDTGSRGPTGMRG
PPGPQGPPGSPGQAGAVGTPGERGPPGPPGPPGPPGPPGPPAPVGPPHTRNLQYGDPLLS
NTFTETSSHWPQGPAGLPGPPGPMGPPGLPGPMGIPGSPGHMGPPGPTGPKGISGHPGEK
GERGLRGEPGPQGSTGQRGEPGPKGDPGEKSHWAPSLQSFLQQQAQLELLARRVTLLEAI
IWPEPEGSGAGPAGTGTPSLLRGKRGGHAANYRIVAPRSRNERG
>XP_026351825.2 EMILIN-2 [Ursus arctos]
MWQRTRLRPRASWRWALALLTLGGAGLCHAGPQPMHPARPGARNKNWCAYIVNKNVSCSV
LEGSESFIQAQYNCAWNQMPCPSALVYRVNFRPRYVTRYKTVTQLEWRCCPGFRGGDCQE
GPRDPVKTPRPTPARPRNSMKKATDNEPSQVSEPKKTLSPTRAAEPNQTVDPQQGPQELQ
EKKIQVLEEKVLRLTRTVLDLQSSIAGVNENLKHAIQDDASKMLASWLSNLHPQSVPDSA
VGGDTETVQLPDVLTNKESGMKDIKSELAEVKDALKTKSDKLEELDGKVKGYEGQLKQLQ
EAAQGPTVTMTTSELYQAYVDSKIDALREELMDGMDRKLADLKNSCEYKLIGLQQQCDDY
GSSYLGVIELIGEKETNLRREINDLRARVQDPSAQSNCCGGEKNGDFGQEIKMLDQKIER
VAEATRMLNARLDNEFDRLVVPEPDVDFDARWNELDARINVTERNAEEHCFYIEETLRGT
INGEVEDLKQRFDQKIRSLEERLGSAVLEAANSTEAEPTPPASASPGGSGAGNERVMTEL
NHLKSRVQVVEDICLQDFQREPRGIEDSLPNGEDHIAGESLHLLKSLNDTMHRKFQETER
SIQKLQQDFSFLYSQLNHTEDDVNHLQNELSSCREGKNAAAGGLSKGGEQERTVGALPSP
RDPTAHCCSPLEARWRQLQSQLLSELDACKETTHGLQRDVSAVEGRVSQMEKTCSRLDSI
SGGLQRIKEGLNKHVSSLWSCVRQMNGTLQSHSRDIAGLKNSVQQFYSHVFQISTDLQDL
IKFQPSATEKPSEAPPPHGKAPQVPGRPSHPPLVEAPTEASHPERTPLPTPSAPPLPEDP
GKRPHTGQQPVLPKRPPRPLPPPAWPGWTGLPFLPGSTGVIMETGEAGPPGRMGVSGRGL
PQGVDGQTGQRPIPSAEGFAGAPGYPSPPPVASPGVPVPSLVSFSAGLTQKPFPSDGGVV
LFNKVLVNDGDVYDPNTGIFTAPYDGRYLITATLTPERDAYVEAVLSVSNASVAQLHTAG
YKREFLEYHRPQGALHTCGGPGAFHLIVHLKAGDGVNIVVTGGRLAHTDFDEMYSTFSGV
FLYPFLSHL
>XP_026371096.2 echinoderm microtubule-associated protein-like 1 isoform X1 [Ursus arctos]
MGGWWGPAGPAGAERCLGTGHGAGPAAPSPTRWVTATDGSERPCRLVAGCPPISCTMSDG
EGPSADDSASAASSMEVTDRIASLEQRVQMQEDDIQLLKSALADVVRRLNITEEQQAVLN
RKGPTKARPLVQTLPLRTTVNNGTVLPKKPSGSLPSPSGARKETAVPAATKSTVKRTSSS
ERVSPGGRRESYGDSKGNRNRTGSTSSSSSGKKNSESKPKEPVFSAALLSLSPKSQGKRR
VTHCKEEGYVKMFLRGRPVTMYMPKDQVDSYNLEAKVELPTKRLKLEWVYGYRGRDCRNN
LYLLPTGETVYFIASVVVLYNVEEQLQRHYTGHNDDVKCLAVHPDRITIATGQVAGTSKD
GKQLPPHVRIWDSVTLNTLHVLGVGFFDRAVTCIAFSKSNGGSNLCAVDDSNDHVLSVWD
WQKEERLADVKCSNEAVFAADFHPTDANIIVTCGKSHLYFWTLEGNSLIKKQGLFEKQEK
PKFVLCVTFSENGDTITGDSSGNILVWGKGTNRISYAVQGAHEGGIFALCMLRDGTLVSG
GGKDRKLISWNGNYQKLRKTEIPEQFGPIRTVAEGKGAVILIGTTRNFVLQGTLSGDFTP
ITQGHTDELWGLAIHASKPQFLTCGHDRHATLWDAAGHRPVWDKMIEDPAQSSGFHPSGS
VVAVGTLTGRWFVFDTETKDLVTVHTDGNEQLSVMRYSPDGTFLAIGSHDNCIYIYGVSD
NGRKYTRVGKCSGHSSFITHLDWSVNSQFLVSNSGDYEILYWVPSACKQVVSVETTRDIE
WATYTCTLGFHVFGVWPEGSDGTDINAVCRAHERKLLSTGDDFGKVHLFAYPCSQFRAPS
HVYSGHSSHVTNVDFLCGDSHLISTGGKDTSIMQWRVI
>XP_026337825.1 echinoderm microtubule-associated protein-like 2 isoform X1 [Ursus arctos]
MSSFGAGKTKEVIFSMEEGSVKMFLRGRPVPMLIPDELAPTYSLDTRSELPSSRLKLDWV
YGYRGRDCRANLYLLPTGEIVYFVASVAVLYSVEEQRQRHYLGHNDDIKCLAVHPDMVTI
ATGQVAGTTKEGKPLPPHVRVWDSVSLSTLHVLGLGVFDRAVCCVGFSKSNGGNLLCAVD
ESNDHMLSVWDWAKEAKVVDGKCSNEAVLVATFHPTDPTLLITCGKSHIYFWSLEGGSLS
KRQGLFEKHEKPKYVLCVTFLEGGDVVTGDSGGNLYVWGKGGNRITQAVLGAHDGGVFGL
CALRDGTLVSGGGRDRRVVLWGSDYSKLQEVEVPEDFGPVRTVAEGRGDMLYVGTTRNSI
LQGSVHTGFSLLVQGHVEELWGLATHPSRAQFVTCGQDKLVHLWSAESHQPLWSRAIEDP
ARSAGFHPSGSVLAVGTVTGRWLLLDTETHDLVAIHTDGNEQISVVSFSPDGAYLTVGSH
DNLVYVYTVDQGGRKVSRLGKCSGHSSFITHLDWAQDSSCFVTNSGDYEILYWDPATCKQ
ITSADAVRNVEWATATCVLGFGVFGIWSEGADGTDINAVARSHDGKLLASADDFGKVHLF
SYPCCQPRALSHKYGGHSSHVTNVAFLWDDSVALTTGGKDTSVLQWRVV
>XP_026358169.1 epithelial membrane protein 1 [Ursus arctos]
MLVLLAGIFVVHIATVIMLFVSTIANVWVVSDVTRASVGLWKNCTNGGCDDVLSYASEDA
LKAVQAFMILSIIFSVISLVVFVFQLFTMEKGNRFFLSGATMLVCWLCIMVGVSIYTHHY
AGGYGTNYGNSHHGYSFILTWICFCSSFIIGVLYLVLRKK
>XP_026337711.1 epithelial membrane protein 3 [Ursus arctos]
MSLLLLVVSALHILILILLFVATLDKSWWTLPGKESLNLWYDCTWNNDNKTWACSNVSEN
GWLKAVQVLMVLSLILCCLSFILFMFQLYTMRRGGLFYATGLCQLCTSVAVFTGALIYAI
HAEEILAERPPGGSFGYCFALAWVAFPFALASGVIYIHLRKRE
>XP_026354575.1 ectoderm-neural cortex protein 1 [Ursus arctos]
MSVSVHENRKSRASSGSINIYLFHKSSYADSVLTHLNLLRQQRLFTDVLLHAGNRTFPCH
RAVLAACSRYFEAMFSGGLKESQDSEVNFDNSIHPEVLELLLDYAYSSRVIINEENAESL
LEAGDMLEFQDIRDACAEFLEKNLHPTNCLGMLLLSDAHQCTKLYELSWRMCLSNFQTIR
KNEDFLQLPQDMVVQLLSSEELETEDERLVYESAINWISYDLKKRYCYLPELLQTVRLAL
LPAIYLMENVAMEELITKQRKSKEIVEEAIRCKLKILQNDGVVTSLCARPRKTGHALFLL
GGQTFMCDKLYLVDQKAKEIIPKADIPSPRKEFSACAIGCKVYITGGRGSENGVSKDVWV
YDTLHEEWSKAAPMLVARFGHGSAELKHCLYVVGGHTAATGCLPASPSVSLKQVEHYDPT
TNKWTMVAPLREGVSNAAVVSAKLKLFAFGGTSVSHDKLPKVQCYDQCENRWTVPATCPQ
PWRYTAAAVLGNQIFIMGGDTEFSACSAYKFNSETYQWTKVGDVTAKRMSCHAVASGNKL
YVVGGYFGIQRCKTLDCYDPTLDVWNSITTVPYSLIPTAFVSTWKHLPS
>XP_026369909.2 endonuclease G, mitochondrial [Ursus arctos]
MKALRAGLTLALGAGLGAAAEGWRRRRVDARAPPGLLGRLPVLPVAAAAELPPVPAKPGA
PAGAGELAKYGLPGLAQLKSRESYVLCYDPRTRGALWVVEQLRPERLRGDGDRRSCDFRE
DDSVHAYHRATNADYRGSGFDRGHLAAAANHRWSQKAMEDTFYLSNVAPQVPHLNQNAWN
NLEKYSRSLTRTYQNVYVCTGPLFLPRTEADGKSYVKYQVIGKNHVAVPTHFFKVLILEA
AGGQIELRSYVMPNAPVDEAVPLERFLVPIESIERASGLLFVPNILARAGSLKAITAGCK
>XP_026357811.1 uridylate-specific endoribonuclease [Ursus arctos]
MRACVPLIVAILCSLAWAGKLESCASRCNEKFHRDAACQCDHQCPRHGDCCEDYEHLCTV
EEDPEEPEPFPELEEEVLEAPASNLYSAPSSCRDRCHEAFDRHQPCHCNARCPEFGNCCK
DFESLCGHEGFSYSRDAITKEELQSISEKIYRADINKAQKEDIILNSQNRISPSETRDQV
DRCPEPLFTYVNEKLFSKPTYAAFISLLNNYQRATGRGEHFDGQQLAEQDAFLREVMKTA
VMKELYGFLRHQNRYSSEQEFVSDLKNMWFGLYSRGNEEEDSSGFEHVFSGEIKKGKVTG
FHNWIRFYMQEKEGLVDYYSHIYDGPWDSYPDVLAMQFNWDGYYKEVGSAFIGSSPEFEF
ALYSLCFIARPGKVCQLSLGGYPLAIQTYPWDKSSYGNGKKYIATAYVVSSTR
>XP_048079068.1 endoglin isoform X1 [Ursus arctos]
MDRGTLPPVFALLLAVCCLRPTSLAETVHCDLQPVDAEVTYITSQVSEGCVAQVPNATVE
VHILFLESSRELSELELTLQKAQQNGTRPREVLLVLGANKNMLLRLQAPGIALNLAFNPK
LIFQGHPGVNTTQLPPFTTKKQFLDWAETKGPIASIAELNDPQSILLRLDQAPRAPSSCN
LEPLKDMGHTLEWSPLTPASVRGCRLEGVPGHKEAHIVRVLPGTEAGPRTVTVKVELRCA
SGDPDAVLILQGPPYVSWLIDANHNMQIWTTGEYSFKIFPEKNIRGFVLPDTPQGLLGEA
RRLNASMVASFVELPLASVVSLQAHSCGEHPLPFPCPLLGPVARARCSTTEPLCEPGACI
GRREPHLPHPQAGSVKVASYGSTWCPVPGECSVTCLPASAALAGRGLQTSPPPVRTTPPK
ESCNQELLLSLIQPKCSEDVMTVVLKKDLISTLKCTITSLTFSDPRCHAEDRDDQLVLRS
AYSSCGMKVTENVVRNEVVVNLLSSSSPQWKKVHCINMDSLSLQLGLFLSPHFLQASNTI
ELGQQGFVQVSMSPPIPELVLQLDSCHLDLGPDVDTVELIQSQTAKGSCVSLLSPGPAGD
VRFSFLLRGYMVPTPTPGTLSCTVALRSRSLSPDVHRTISLRLNIVSPGLPDKGLVLPAV
LGITFGAFLIGALLTAALWYIYSHTRPPGKREPVVAVAAPASSESSSTNHSIGSTQSTPC
STSSMA
>XP_026362129.1 adropin [Ursus arctos]
MGAAISQGALIAIVCNGLVGFLLLLLWVILCWACHSRSADIDSLSESSPNSSPGPCPEKA
PPPQKPSHEGSYLLQP
>XP_026360594.2 ectonucleotide pyrophosphatase/phosphodiesterase family member 1 isoform X2 [Ursus arctos]
MERDCCAGGGSSGGEGGHVPREDPAGNGRDPSRGRAAAGPGDGPAAESLLAPMDVGEEPP
EKAARARTAKDPNTYKVLSLVLSVCVLTTILGCIFGLKPSCAKEVKSCKGRCFERTFGNC
RCDVACVDLGNCCLDYQETCIEPERIWTCSKFRCGEKRLSRSLCSCSDDCRDKGDCCVNY
GAVCRGEKSWVEETCESINEPQCPAGFETPPTLLFSLDGFRAEYLHTWGGLLPVISKLKN
CGTYTKNMKPVYPTKTFPNHYSIVTGLYPESHGIIDNKIYDPKMNAFFALRSKEKFNPEW
YKGEPIWHTAKYQGLKSGTFFWPGSDVEINGIFPDIYKIYNGSIPFEERILAILKWLQLP
KDERPHFYTLYLEEPDSSGHSYGPVSSEVIRALQRVDNMVGMLMDGLQELNLHRCLNLIL
ISDHGMEQGNCKKYVYLNKYLGDVKDIRIVYGPAARLRPSDVPDKYFTFDYEDLARNLSC
REPNQHFKPYLKHFLPKRLHFAKNDRIEPLTFYLDPQWQLALTPSERKDCGIGFHGSDNL
LSNMQALFIGYGPGFKHNTEVDAFENIEVYNLMCDLLNLTPAPNNGTHGSLNHLLKNPVY
TPKNPKEAHPVVQCPFTRSPRRNLDCSCHPSVLPVVDFEIQLNLTVAEEKVIKRSTLPYG
RPRVLQRNTSACLLYQHQFVSGYSRDFLMPLWTSYTVDRNDSFSAENFSNCLYQDLRISL
SPVHKCSFYKNNAELTYGFLYPPQLNKGSNQLYSEALLNTNIVPMYQSFQVIWRYFHGTL
LPRYAEERNGVNVVSGPVFDSDYDGCYDSSETLKQNSRLIRNQEILIPTHFFIVLTSCKN
TFQTPSQCDDLDSLAFILPHRTDNSESCANGKHESSWVEELLRLHRARIMDVEHITGLSF
YQERKEPISDILKLKTHLPTFNQED
>XP_026363107.2 ectonucleotide pyrophosphatase/phosphodiesterase family member 5 [Ursus arctos]
MTSKLLWVSFILAALILSITFSLQPDQQKVLLVSFDGFRWDYLYRVPTPHFHYVMKYGVH
VKQVTNVFITKTYPNHYTLVTGLFAENHGIVANDMFDPILNKSFSLDNMTIYDSEFWEEA
TPIWITNQRAEHSSGAAMWPGADVRIHNTFPTHYMPYNESVSFEERVAKIIEWFTSKDPI
NLGLLYWEDPDDMGHHLGPESPLMGPVISDVDNKLGYLIQMLKKAKLWNILNLIITSDHG
MTQCSEERIIELDQYLDKDHYILIDQSPVAAILPKEGKFDEVYEALAHAHPNLTVYEREE
VPERWHYKYNHRIQPIIAVADEGWHIVQNKSDNFLLGNHGYDNALADMHPIFLAHGPAFR
RNFTKEAMNSTDLYPLLCHLLNVTGLPHNGSFRNVQDLLRPATPGALPPTPSPTLLHGSV
PPGEDAREESYAYFLGVALGSILVIVFSVIFIKHLIRSQIPALPAMQAEIAQPLLQA
>XP_048082217.1 glycerophosphocholine cholinephosphodiesterase ENPP6 isoform X2 [Ursus arctos]
MFLKGGAVPLNSESELGSGRPAVKVQPLEERIATDSPSSVFARGRLCQPGGQAPGSMAVK
LRALLLVLALSLAQPAAAGRKLLVFLLDGFRSDYISDEALESLPGFKEIVSRGVKVDYLT
PDFPSLSYPNYYTLMTGRHCEVHQMIGNYMWDPSTNKSFDIGVNRDSLMPLWWNGSEPLW
VTLTKAKRKVYMYYWPGCEVEILGVRPTYCLEYKNVPTDINFANAVSDALDSLKSGRADL
AAIYHERIDVEGHHYGPSSPQRKDALKAVDTVLVYMTKWIQERELQDHLNVIIFSDHGMT
DIFWMDKVIELNKYISLNDLQQVKDRGPVVSLWPAPGKHSEVYNKLRTVEHMTVYEKEAI
PSRLYYKKGKFVSPLTLVADEGWFITEKTSGHQGNSTDRVRAVSVHSPEAKRGPSNQRTW
ASTPCDYSRHTSFLDEQQRQEGRLAARLARL
>XP_026349527.1 ectonucleoside triphosphate diphosphohydrolase 1 [Ursus arctos]
MEDRKESELKNFCSRNILIILGFSSIVAVIALIAVGLTQNKPLPENVKYGIVLDAGSSHT
SLYIYKWPAEKENDTGVVHQITECKLKGPGISRYAQKLSEIDIYLTPCMVRATQVVPQSQ
HQETPVYLGATAGMRLLRIENERLANTVLIAVARSLSKYHFDFQGARIITGQEEGAYGWI
TINYLLGKFSQKLNWLNLKPNEGSALETYGALDLGGASTQITFVPQNKKIESPSNALHFR
LYGRDYSVYTHSFLCYGKDQALRQKLAKDIQGTNGILRDPCFHPGYETVMNVSDLYSSPC
TKKFERTLPFDQFQIQGTGNYQQCRQSILQLFNTSSCPYSHCSFNGVFLPPLHGDFGAFS
AYYYVMEFLNFTSEETPSQEEMTDTMEKFCSQPWEELKTYFGDVKEKYLSEYCFSGAYIL
SLLLSGYHFTADSWKNIHFMGKIQSSNVGWTLGYMLNLTNMIPAEEPLSAPLSHSTYVFL
MVLFSLILVAGVIVGLCFFYKPSYFWKDVV
>XP_044240938.2 EGF domain-specific O-linked N-acetylglucosamine transferase isoform X1 [Ursus arctos]
MQVGVEVAMLKLLVLGVLLHGVSLSGHDEAPPKAEGIPGEPLFDYASIRLPEEHIPFFLH
NNRHIATVCKKDARCPYKKHLENLKYCWGYEKSCKPEFRFGYPVCTYVDVGWTDTLESAQ
DIFWKQADFGYAGERLEEMYVLCQPKETHDSSLVCSRYLQYCRAVNLYLDLRNIKRNHDR
FKEDFLQSGEIGGHCALDARALMSQGQRKSPLQSWFAELQSYTQLSFRPLEDAKCDIVIE
KPAYFMKLDAGVNMYHHFCDFINLYITQHVNNSFGTDVYIVMWDTSSYGYGDLFLDTWKA
FTDYDVIHLKTYDSKRVCFKEAVFSLLPRMRYGLFYNTPLISGCQNTGLFRAFSQHVLHR
LNVTQEGPKDGKIRVTILARSTEYRKILNQNELVNALKTVSTLEVQIVDYKYKELGFLDQ
LQITHNTDIFIGMHGAGLTHLLFLPDWAAVFELYNCEDERCYLDLARLRGVHYVTWRRQN
KVFPQDKGHHPTLGEHPKFTNYSFDVEEFMYLVLQAADHVLQHPKWPFKKKHDEL
>XP_026362353.3 band 4.1-like protein 4B isoform X2 [Ursus arctos]
MLRFLRRTFGRRSMQRYARGAAGRGAAGLGDERDGGPRGGPAAAAASSTLPAAPGGSVFP
AGGGPLLTGGAAVHISAAGAAKATLYCRVFLLDGTEVSVDLPKHAKGQDLFDQIVYHLDL
VETDYFGLQFLDSSQVTHWLDHSKPIKKQMKIGPAYALHFRVKYYSSEPNNLREEFTRYL
FVLQLRHDILSGKLKCPYETAVELAALCLQAELGECELPEHTPELVSEFRFIPNQTEAME
FDIFQRWKECRGKSPAQAELSYLNKAKWLEMYGVDMHVVRGRDGCEYSLGLTPTGILIFE
GANKIGLFFWPKITKMDFKKSKLTLVVVEDDDQGREQEHTFVFRLDSARTCKHLWKCAVE
HHAFFRLRTPGNSKSSRSDFIRLGSRFRFSGRTEYQATHGARLRRTSTFERKPSKRYPSR
RHSTFKASNPVIAAQFCSKTNPEVHNYQPQYHPSIHPSQPRWHPHSPNVSYPLPSPGLSS
SDRLPFGIEENGGTTRASARHHHHHHQHQHQHQHHPNYGLSLTLENKEGPSRSPNSSSKS
LTKLSPGPPALFSEAAAHLKKLELETVKAAGPWPALHININKAEEKKVSEKTLQTPLLPS
PVADHVKCNILKAQLENASRVSAQVGKEESTFVNISKKSSLQDADVRSPIPIRVETTQPA
VEKPEIKPPRVRKLTRQYSFNRSDEDDLPPDLAEAVGAPTAAAANPATATSQVSVPLVSP
KGHKLSSPQTSEGKGQLSPGAKSPSDRGGAFTLEPGDLLMDFTEATPLIKTFPADTVTPF
PDAFNSGPQFTADFRDSKLPCCPGQSSPLIPAVTLRPLTETMSTVQTIYTTRKPVSLAAS
AETLRQELEREKMMKRLLMTEL
>XP_026339260.1 enhancer of polycomb homolog 1 isoform X1 [Ursus arctos]
MSKLSFRARALDASKPLPVFRCEDLPDLHEYASINRAVPQMPTGMEKEEESEHHLQRAIS
AQQVYGEKRDNMVIPVPEAESNIAYYESIYPGEFKMPKQLIHIQPFSLDAEQPDYDLDSE
DEVFVNKLKKKMDICPLQFEEMIDRLEKGSGQQPVSLQEAKLLLKEDDELIREVYEYWIK
KRKNCRGPSLIPSVKQEKRDGSSTNDPYVAFRRRTEKMQTRKNRKNDEASYEKMLKLRRD
LSRAVTILEMIKRREKSKRELLHLTLEIMEKRYNLGDYNGEIVSEVMAQRQPMKPTYAIP
IIPITNSSQFKHQEAMDVKEFKANKQDKADLIRPKRKYEKKPKVLPSSAAATPQQTSPAA
LPVFNAKDLNQYDFPSSDEEPLSQVLSGSSEAEEENDPDGPFAFRRKAGCQYYAPHLDQT
GNWPWTSPKDGGLGDVRYRYCLTTLTVPQRCIGFARRRVGRGGRVLLDRAHSDYDSMFRH
LDLEMLSSPQHSPVNQFANTSETNTSDKSFSKDLSQILVNIKSCRWRHFRPRTPSLHDSD
NDELSCRKLYRSINRAGTAQPGTQTSSTSTQSKSSSGSAHFAFTAEQYQQHQQQLALMQK
QQLAQIQQQQANSNSSTTTAQNLASNQQKSGFRLNLHHSHSIQGLERALQGFVSKTLDSA
SAQFAASALVTSEQLMGFKMKDDVVLGIGVNGVLPASGVYKGLHLSSTTPTALVHTSPSA
AGSTLLQPSNVTQTSSSHSALSHQVTAANSATTQVLIGNNIRLTVPSSVATVNSIAPINA
RHIPRTLSAVPSSALKLAAAANCQVSKVPSSSSVDSVPRENHESEKPALNNIADNTVAME
VT
>XP_026358911.2 mammalian ependymin-related protein 1 [Ursus arctos]
MAGRAPLGVAREALRAWLLGGLCFWALGGLCGLGAAAPGAGAGAGGVPGTPRPCQAPQQW
EGRQVLYRQSSGRNSRALLSYDGLNQRVRVLDERKALIPCKRLFEYILLYKDGVMFQIEQ
ATKQCSKITLTEPWDPLDIPQNATFEDQYSIGGPQEQITVQEWSDRKSARSYETWIGIYT
VKDCYPVQETFTKNYSVILSTRFFDIQLGIKDPSVFIPPSTCQTAQPERMSEDCSW
>XP_026346613.2 ephrin type-A receptor 3 isoform X1 [Ursus arctos]
MDCHLSILLLLSCSVLNCFGELILQPSNEVNLLDSKTIQGELGWISYPSHGWEEISGVDE
HYTPIRTYQVCNVMDHSQNNWLRTNWVPRNSAQKIYVELKFTLRDCNSIPLVLGTCKETF
NLYYMESDDDHGVKFREHQFTKIDTIAADESFTQMDLGDRILKLNTEVREVGPVNKKGFY
LAFQDVGACVALVSVRVYFKKCPFTVKNLAMFPDTVPMDSQSLVEVRGSCVNNSKEEDPP
RMYCSTEGEWLVPIGKCSCDAGYEERGFMCQACRPGFYKASDGNMKCAKCPPHSSTHEDG
SVNCRCENNYFRADKDPPSMACTRPPSAPRNVISNINETSVILDWSWPLDTGGRKDVTFN
IICKKCGWSIKQCEPCSPNVHFLPRQFGLTNTTVTVTDLLAHTNYTFEIDAINGVSELSS
PPRQFAAVSITTNQAAPSPVMTIKKDRTSRNSISLSWQEPEHPNGIILDYEVKYYEKQEQ
ETSYTILRARGTNVTISSLKPDTTYVFQIRARTAAGYGTNSRKFEFETSPDSFSISGENS
QVVMIAISAAVAIILLTVVTYVLIGRFCGYNKSKHSADEKRLHFGNGHLKLPGLRTYVDP
HTYEDPTQAVHEFAKELDATNISIDKVVGAGEFGEVCSGRLKLPSKKEISVAIKTLKVGY
TEKQRRDFLGEASIMGQFDHPNIIRLEGVVTKSKPVMIVTEYMENGSLDSFLRKHDAQFT
VIQLVGMLRGIASGMKYLSDMGYVHRDLAARNILINSNLVCKVSDFGLSRVLEDDPEAAY
TTRGGKIPIRWTSPEAIAYRKFTSASDVWSYGIVLWEVMSYGERPYWEMSNQDVIKAVDE
GYRLPPPMDCPAALYQLMLDCWQKDRNNRPKFEQIVSILDKLIRNPGSLKIVTSAAARPS
NLLLDQSNVDITTFRTTGDWLNGVRTAQCKEIFTGVEYSSCDTIAKISTDDMKKVGVTVV
GPQKKIISSIKALETQSKNSPVPV
>XP_026372880.2 ephrin type-B receptor 2 isoform X3 [Ursus arctos]
MALRRLGAALLLLPLLAAVEETLMDSTTATAELGWIVHPPSGWEEVSGYDENMNTIRTYQ
VCNVFESSQNNWLRTKFIRRRGAHRIHVEMKFSVRDCSSIPSVPGSCKETFNLYYYEADF
DSATKTFPNWMENPWVKVDTIAADESFSQVDLGGRVMKINTEVRSFGPVSRSGFYLAFQD
YGGCMSLIAVRVFYRKCPRIIQNGAVFQETLSGAESTSLVAARGSCIANAEEVDVPIKLY
CNGDGEWLVPIGRCMCKAGFEAVENGTVCRGCPSGTFKANQGDEACTHCPINSRTTSEGA
TNCVCRNGYYRADLDPLDMPCTTIPSAPQAVISSVNETSLMLEWTPPRDSGGREDLVYNI
ICKSCGSGRGACTRCGDNVQYAPRQLGLTEPRIYISDLLAHTQYTFEIQAVNGVTDQSPF
SPQFASVNITTNQAAPSAVSIMHQVSRTVDSITLSWSQPDQPNGVILDYELQYYEKELSE
YNATAIKSPTNTVTVQGLKAGAIYVFQVRARTVAGYGRYSGKMYFQTMTEAEYQTSIQEK
LPLIIGSSAAGLVFLIAVVVIAIVCNRRRGFERADSEYTDKLQHYTSGHMTPGMKIYIDP
FTYEDPNEAVREFAKEIDISCVKIEQVIGAGEFGEVCSGHLKLPGKREIFVAIKTLKSGY
TEKQRRDFLSEASIMGQFDHPNVIHLEGVVTKSTPVMIITEFMENGSLDSFLRQNDGQFT
VIQLVGMLRGIAAGMKYLADMNYVHRDLAARNILVNSNLVCKVSDFGLSRFLEDDTSDPT
YTSALGGKIPIRWTAPEAIQYRKFTSASDVWSYGIVMWEVMSYGERPYWDMTNQDVINAI
EQDYRLPPPMDCPSALHQLMLDCWQKDRNHRPKFGQIVNTLDKMIRNPNSLKAMAPLSSG
INLPLLDRTIPDYTSFNTVDEWLEAIKMGQYKESFANAGFTSFDVVSQMMMEDILRVGVT
LAGHQKKILNSIQVMRAQMNQIQSVEV
>XP_026353212.1 ephrin type-B receptor 3 [Ursus arctos]
MARARPPPPPPPPPPGLLPLLPPLLLLPLLLPAGCRALEETLMDTKWVTSELAWTSHPES
GWEEVSGYDEAMNPIRTYQVCNVRESSQNNWLRTGFIWRREVQRVYVELKFTVRDCNSIP
NIPGSCKETFNLFYYEADSDVASASSPFWMENPYVKVDTIAPDESFSRLDAGRVNTKVRS
FGPLSKAGFYLAFQDQGACMSLISVRAFYKKCASTTAGFALFPETLTGAEPTSLVIAPGT
CIANAVEVSVPLKLYCNGDGEWMVPVGACTCATGHEPAAKESQCRPCPPGSYKAKQGEGP
CLPCPPNSRTSSPAASICTCHSNFYRADSDSADSACTTVPSPPRGVISNVNETSLILEWS
EPRDLGGRDDLLYNVICKKCHGGPGAGGASTCSRCDDNVEFVPRQLGLTERRVHISHLLA
HTRYTFEVQAVNGVSGKSPLPPRYAAVNITTNQAAPSEVPTLHLHSSSGSSLTLSWAPPE
RPNGVILDYEMKYFEKSEGIASTVTSQKNSVQLDGLRPDARYVVQVRARTVAGYGQYSRP
AEFETTSERGSGAQQLQEQLPLIVGSATAGLVFVVAVVVIAVVCLRKQRHGSDSEYTEKL
QQYIAPGMKVYIDPFTYEDPNEAVREFAKEIDVSCVKIEEVIGAGEFGEVCRGRLKQPGR
REVFVAIKTLKVGYTERQRRDFLSEASIMGQFDHPNIIRLEGVVTKSRPVMILTEFMENC
ALDSFLRLNDGQFTVIQLVGMLRGIAAGMKYLSEMNYVHRDLAARNILVNSNLVCKVSDF
GLSRFLEDDPSDPTYTSSLGGKIPIRWTAPEAIAYRKFTSASDVWSYGIVMWEVMSYGER
PYWDMSNQDVINAVEQDYRLPPPMDCPTALHQLMLDCWVRDRNLRPKFSQIVNTLDKLIR
NAASLKVIASAQSGMSQPLLDRTVPDYTTFTTVGDWLDAIKMGRYKESFVSAGFATFDLV
AQMTAEDLLRIGVTLAGHQKKILSSIQDMRLQMNQTLPVQV
>XP_026337251.1 erythropoietin receptor [Ursus arctos]
MDHLWARLWPGVSSFCLLLAGAAWASPPRPLDPKFESKAALLAARGPEELLCFTERLEDL
VCFWEEAASAGVGPDNYSFFYQLEGEPWKPCSLHQAPTARGAVRFWCSLPTADTSSFVPL
ELRVTAVSSGAPRYRRIIHINEVVLLDPPAGLLARRADEGGHVVLRWLPPPGAPVASLIR
YEVNISSGNVAGGAQKVEILDGRTECVLSNLRGGTRYTFMVRARMAEPSFGGFWSAWSEP
ASLLTASDLDPLILTLSLILVLILLLLAVLALLSHRRALKQKIWPGIPSPESEFEGLFTT
HKGNFQLWLYQNEGCLWWSPCTPFAEDPPAPLEVLSERCWGATQAVEPGAEDEGPLLEPV
GSERTQDTYLVLDKWLLPRSPPSEALPRPDGGLDTVAMDKGSEASSCSSALSLKPVPEGT
LGTSFEYTILDPSSQLLRPRALPPELPPTPPHIKYLYLMVSDSGISTDYSSGGSQGAQGD
SSNGPFSNPYENSLIPGAEPSPPNYVACS
>XP_044239816.1 epidermal growth factor receptor substrate 15 isoform X1 [Ursus arctos]
MAAAAQLSLTQLSSGNPVYEKYYRQVDTGNTGRVLASDAAVFLKRSGLPDLILGKIWDLA
DTNGKGILNKQEFFVALRLVACAQNGLEVSLSSLNLAVPPPRFHDTSSPLLISGTPVTEL
PWAVKSEDKAKYDAIFDSLSPVNGFLSGDKVKPVLLNSKLPVDILGRVWELSDIDHDGML
DRDEFAVAMFLVYCALEKEPVPMSLPPSLVPPSKRKTVSISGSVRLIPSSASAEEPYHSL
PPVGILPTKAPLRQWVVSPAEKAKYDEIFLKTDKDMDGFVSGLEVREIFLKTGLPSTLLA
HIWTLCDTKDCGKLSKDQFALAFHLINQKLIKGIDPPHILSPEMVPPSDRANLQKNIIGS
SPVADFSAIKELDTLNNEIVDLQREKNNVEQDLKEKEDTIKQRTSEVQDLQDEVQRENTN
LQKLQAQKQQVQELLDGLDEQKSQLEEQLKEVRKKCDEEAQLISSLKAELTSQESQISTY
EEELAKAREELSRLQQETAELEESVESGKAQLGPLQQHLQDSQQEISSMQMKLMEMKELE
NHNTQLNWCSSPHSILVNGAADYCSLSTSSSETANLNEHAEGQGNLESEPIHQESPARSS
PEILPSGVTDDNEVATTAVNEKVCPEFNSDRHSKEGDPFNVESSSLTDPVADTNLDFFQS
DPFVGSDPFKDDPFGKIDPFGGDPFKGSDPFASDCFFKQSSADPFATSSTDPFSAASNSS
NTSVETVKHNDPFAPGGTVVVAASDSATDPFASVFGSESFEDGFADFSTLSKVNNEDPFS
SATSSSVNNVVIKKNVLEETSVKSEDVPPALPPKIGTPTRPCPPPPGKRPTNKLDSSDPF
KLNDPFQPFPDNDSPKEKDPDMFCDSFTSTTTTTTTTNKEADPSNFANFSAYPSEEDMIE
WAKRESEREEEQRLARLNQQEQEDLELAIALSKSEISEA
>XP_026346162.1 epidermal growth factor receptor kinase substrate 8-like protein 2 isoform X1 [Ursus arctos]
MSQLGSVSCGPGAANGSLGRSDGVARMSAKDLFEQRKKYSNSNIIMHETSQYHVQHLATF
IMDKSEAIATVDDAIRKLVQLSSKEKVWAQEMLLQVNDQSLRLLDVESQEELENFPLPTV
RHSQTVLNQLRYPSVLLLVCQDSEQSKPDIHFFHCDEVEAELVHEDIESALADCRLGKKM
RPQTLKGHQEKIRQRQSVLPAPKGPAPIPFQRYGSDAPSTKNRVGPPMPLPEPSFRRRES
LDEEPRAVLAEKIEKETQILNCALDDIEWFVARLQKAAEAFKQLNQRKKWKKKGKKGPAE
GVLTLRARPPSEAQFIDCFQKIKLAVNLLAKLQKHIQNPSAAELVHFLFGPLELIVSTCG
GPDIARSVSSPLLSREAVGFLRGHLVPKEMTLWESLGEMWTRPRSEWPREPQVPLYVPNF
HSGWEPPLDVLQEAPWEVEGLASAPDDEPTLVNRPSFRNSPKHSLVSEPTAPPPGDPLPP
VSSSHAHRGYEPGPAMTKYVRILYDFTARNANELSVLKDEVLEVLEDGHQWWKVRNRSGQ
AGYVPCNILDETRLEDAPQEQASLKYWGPASPTHKLPPSFAGNKDELIHHMDEVNDELIR
KISHIKAQPQRHFRVERSQPVGLPLTYESGPEEVRAWLEAKAFSARIVENLGILTGPQLF
SLNKDELKKVCGEEGIRVYSQLTVQKAVLEKQQGGSELEELISKFHSKTQRRVEDDS
>XP_026340396.1 epidermal growth factor receptor kinase substrate 8-like protein 3 [Ursus arctos]
MSRPSSRAIYLHRKEYLQNISSEPTCLQHRVEHLMTCKLGTQKVQEPKDALRKLQEMDAQ
GRVWSQDLLLQVKDGWLQLLDIETKEELDSYHLDSIQAMDAVLNTCSYNSVLSITVQESG
LPATSTLLFQCQEVGAEQLRTSLQKALEEEHQQRPQSGAHHPSQDRWRGPPLERPFPKEQ
VPPLEQGPPPEQPYWMSPEHSTPPSPRPLPHNSSFREPSTFPLPPARRPPSPENPERDEE
ILSHVLRDIELFAGKLKEAQARTSHKKKRLGKKKGKDKWGLTQAQYVDCLQKIKYSFNLL
GKLALWLQEKNAPEFVHILFQLLDSILAHCPEPGLATQVISPLLTPKAIDLLQSCLSPAE
TDFWKRLGAAWTTSRADWTGIEPPPYQPTFYDGWQLPEPSNQAPSGYQSAPSLRPGSGST
SYFAQEETRRGPQPGDPNHVPSSPRSVKPALKMQVLYEFEARNPQELTVAQGEVLEVLDQ
SKRWWLVQNEKGQSGYIPSNILEPLQSGASRSQSQSPSRAPMLRLSSTPEEVTAWLQAEN
FSTITVKSLRFLTGSQLLHMRPAELQMLCPQEAPRVLARLEAVRRMLGMSH
>XP_048080470.1 receptor tyrosine-protein kinase erbB-2 isoform X1 [Ursus arctos]
MELAAWCRWGLLLALLPSGAAGTQVCTGTDMKLRLPASPETHLDMLRHLYQACQVVQGNL
ELTYLPANASLSFLQDIQEVQGYVLIAHSQVRQVPLQRLRIVRGTQLFEDNYALAVLDNG
EPPEGDTSVAGATPGGLRELQLRSLTEILKGGVLIQRNPQLCHQDTILWKDIFHKNNQLA
LTLIDTNRSRACKPCTSLPAASSLSRVAQRPQTPGSHHPPLPTPALTLPIPLFCPIPLLP
SLCVSSPLWPSVLPPSASGLCLGSFVPAESLPHCAFCLLVSVSLFLSPGQPCSPACKDPH
CWGASSGDCQSLTRTVCAGGCARCKGPKPTDCCHEQCAAGCTGPKHSDCLACLHFNHSGI
CELHCPALVTYNTDTFESMPNPEGRYTFGASCVTACPYNYLSTDVGSCTLVCPLNNQEVT
AEDGTQRCEKCSRPCARVCYGLGMEHLREARAVTSANIQEFAGCKKIFGSLAFLPESFEG
DPASNTAPLQPEQLRVFEALEEITGYLYISAWPDSLPNLSVFQNLRVIRGRVLHDGAYSL
TLQGLGISWLGLRSLRELGSGLALIHRNARLCFIHTVPWEQLFRNPHQALLHSANRPEAE
CVGEGLACYPLCAHGHCWGPGPTQCVNCSQFLRGQECVEECRELHGLPREYVKDRYCLPC
HPECRPQNGSVTCFGSEADQCVACAHYKDPPSCVARCPSGVKPDLSFMPIWKFADEEGTC
QPCPINCTHSCGDLDERGCPAEQRASPVTSIIAAVVGILLAVVMGLVLGILIKRRRQKIR
KYTMRRLLQETELVEPLTPSGAMPNQAQMRILKETELRKVKVLGSGAFGTVYKGIWIPDG
ENVKIPVAIKVLRENTSPKANKEILDEAYVMAGVGSPYVSRLLGICLTSTVQLVTQLMPY
GCLLDHVREHRGRLGSQDLLNWCVQIAKGMSYLEDVRLVHRDLAARNVLVKSPNHVKITD
FGLARLLDIDETEYHADGGKVPIKWMALESILRRRFTHQSDVWSYGVTVWELMTFGAKPY
DGIPAREIPDLLEKGERLPQPPICTIDVYMIMVKCWMIDSECRPRFRELVAEFSRMARDP
QRFVVIQNEDLGPASPLDSTFYRSLLEDDDMGDLVDAEEYLVPQQGFFCPEPAPGAGGPA
HRRHRSSSTRSGGGELTVGLEPSEEEPPKSPLAPSEGAGSDVFDGDLGMGAAKGLQSLPP
QDPSPLQRYSEDPTVPLPPETDGYVAPLTSSPQPEYVNQPEVWPQPPSPLEGPLPPPRPA
GATLERPKTLSPKTLSPGKNGVIKDVFAFGSAVENPEYLAPRGRAAPQLHPPPAFSPAFD
NLYYWDQDPSERGSPPSTFEGTPTAENPEYLGLDVPV
>XP_026341598.3 DNA excision repair protein ERCC-6-like [Ursus arctos]
MEASRGSAEAAALSPEQAALYQRYVKEAKEATKNGNLEEALKLFNLAKDIFPNEKVMSRI
QKIQEALEELAEHGDDEFTDVCNSGLLLYRELHNQLFEHQKEGVAFLYSLYRDGRKGGIL
ADDMGLGKTVQIIAFLSGMFDATLVNHVLLIMPTNLISTWIKEFVKWTPGMRVKAFHGPS
KDERTRNLSRIQQRNGVIITTYQMLINNWQQLSSLNGQEFVWDYVILDEAHKIKTSSTKS
AICARAVPARNRILLTGTPVQNNLQELWSLFDFACQGSLLGTLKTFKMEYENPITRAREK
DATPGEKALGFKISENLMAIIKPYFLRRTKEEVQKKKASTPEVRLGEKNPDVDAICEMPS
LSRKNDLIIWIRLVPLQEEIYRKFVSLDHIKELLMETRSPLAELGVLKKLCDHPRLLSAR
ACHLLNLGSVKFSVQGANEGEDVSDVDHIDQITDDTLMEESGKMIFLIELLKRLRDEGHQ
TLVFSQSRQILNIIEHLLKNRHFKILRIDGTVTHLVEREKRINLFQQNKDYSVFLLTTQV
GGVGLTLTAATRVVIFDPSWNPATDAQAVDRVYRIGQKENVVVYRLITCGTVEEKIYRRQ
VFKDSLIRQTTGDKKNPFRYFTKQELRELFTIEDFQNSATQLQLQSLHAAQRRSDQTLDE
HIAYLHSLGIAGISDHDLMYTRDLSVKEELDVIEESHYIQQRVQKAQFLVELESQNSELL
VERQRAGNEGIWLREPLFPSQTKKKCPELNKPRPWPSPLLPTYHTQEEEISSQMASIIIE
DVPEESENPDVSNTKTDVTVSRDGSHPPESTSDADSVATLPEGCGSVEEIGTDSSGMALP
KEALREGPTQGTLQENPLGDFNCLPGKAVRADLGPNPDQLNDDELLPHCNPWPVSPVTNE
NQNTESNASVLEVAGDDLSASPGAPQDARADEARSEEEQLASSSQYACDFNLFLEDSADN
GQSLSRQSVRHVETEKSSCGSAANSQAELGRDKARLSVDLSETDDEPEEVVGNVKGRRKA
RRIVSDGEDEDDTFKDTSGTDALDTSPFQFLPVRQFDASTPKSDISPPGRFFSLNIPDSI
NKSGNPRRSLASRRSLVNVVLDHVEDMEERPESSREAEVAADYLDEGAEESSGGASGCTE
EPEANESSRLTVPEPGAQAPQAPPGDPEPLPGRQLADSPQDEAVEAANDYDTLVIRGKEL
KERGEIQEALNCLVKALDIKSADPEVMLMTLSLYKQLNKT
>XP_026366761.1 endoplasmic reticulum-Golgi intermediate compartment protein 1 isoform X2 [Ursus arctos]
MPFDFRRFDIYRKVPKDLTQPTYTGAIISICCCLFILFLFLSELTGFITTEVVNELYVDD
PDKDSGGKIDVSLNISLPNLHCELVGLDIQDEMGRHEVGHIDNSMKIPLNNGAGCRFEGQ
FSINKVPGNFHVSTHSATAQPQNPDMTHVIHKLSFGDTLQVQNVHGAFNALGGADRLTSN
PLASHDYILKIVPTVYEDKSGKQRYSYQYTVANKEYVAYSHTGRIIPAIWFRYDLSPITV
KYTERRQPLYRFITTICAIIGGTFTVAGILDSCIFTASEAWKKIQLGKMH
>XP_026343746.1 endoplasmic reticulum membrane-associated RNA degradation protein isoform X1 [Ursus arctos]
MLIEDPITTCLSPSVYDMICNLGFEVRERCDINSIVSQRGEVCWQTITACVIYTQSAQSL
DYQGSVRLLGPVCEAVHSHLLSLTKGQFEIQYTPWLQWTAFPELFPEILDALESPQCPAI
PLSLMKLTACLERALGDVFLLNGKDCPFLLRDLLASEELAAVFGRSVMDVLKVFVGSPCG
LNLRNVLWHGFASPHEIPPKYCSAMILLTAGLGQLLKSYLQRTERVLAHRPFVALTDLKD
LAVFPEVTSEVLSVLEEVMRKSSFISKVMLPYWEAALVAFRSHRFADCAVLLLTQLETGL
RRVFATVNRCPKRLLTAESTALYTTFDEILAKHLNDGKINQLPLFLGEPAMEFLWDFLNH
QEGPRIRDRLSHGEINLPEFPKEVANQLLAFSIVLILRFVAEDLSAACEEKAAIKSLVGL
AEGYRAHFHPVSQLKKQVLSCEKSIRVWPLLPLPEEAEEAARLEGTSETQACEALFTEIL
QELLRHLPEGDGVVSGWDRLPDERCSQVIQELCGTPVPTLFCPRTVLEVLTVLRNISAHC
TRVSSQVAASAELRHQQWVERRLRSRQRQTYLHMLSSIKLLSPVLYLILLLIALELVNIH
VVHGKNTYEYQQYLKFLKSILRYTENLVVYTSQQKNKWNETINLTRTALLKIWTFSEKKQ
MLIHLAKKSTSKGVL
>XP_026370687.2 endoplasmic reticulum resident protein 29 [Ursus arctos]
MAVGMPRAASLSPLFPLILFLLLLSAPHGGSGLHTKGALPLDTVTFYKVIPKSKFVLVKF
DTQYPYGEKQDEFKRLAENSASSDDLLVAEVGISDYGDKLNMELSEKYKLDKENYPVFYL
FRDGDFENPVLYSGAVKVGAIQRWLKGQGVYLGMPGCLPAYDTLAGEFIRASGMETRQAL
LKQGQDNLANVKETEKKWAEQYLKIMGKVLDQGEDFPASEMTRITKLIEKNKMSDGKKEE
LQKSLNILTAFQKKGTEKEEL
>XP_026361922.2 endoplasmic reticulum resident protein 44 [Ursus arctos]
MNPAVFLSLPDLRCSLLLLVTWVFTPVTTEITSLDTENIDDILNNADVALVNFYADWCRF
SQMLHPIFEEASNVIKEEYPNENQVVFARVDCDQHSDIAQRYRISKYPTLKLFRNGMMMK
REYRGQRSVKALADYIRQQKSDPVQELHDLAEITTLDRSKRNIIGYFEQKDSENYRVFER
VANILHDDCAFLSAFGAVSKPERYSGDNIIYKPPGHSAPDMVYLGSMTNFDGTYNWIQDK
CVPLVREITFENGEELTEEGLPFLILFHMKEDTESLEIFQNEVARQLISEKGTINFLHAD
CDKFRHPLLHIQKTPADCPVIAIDSFRHMYVFGDFRDVLIPGKLKQFVFDLHSGKLHREF
HHGPDPTDIAPGQPVQDVASSPPESSFQKLAPSEYRYTLLRDRDEL
>XP_026361291.1 endothelial cell-selective adhesion molecule isoform X1 [Ursus arctos]
MVSLPRPPATSLLRFLFLGLSTLASPSRAQLELHVPAGLTKLKAAEGAEVVLPAWYTLQG
QVSSSRPWELLTVMWFLEQEGKDLNQVLAYISGTTSSKSGVSLVYSMPSQNVSLRLQDLQ
EKDSGSYRCSVNVQDHQGIKRSHSSKTLELSVLVPPASPSCHLLGVPRVGTNVTLSCQSP
RSKPAAQYQWERAPPSSQVFFAPVLDAIRGSLSLTNLSSPMSGVYICKAHNEVGSAQCNV
TLEVSTGPGPAVVAGAVVGTLVGLGLLAGLVLLYQRRSKALEEPANDIKEDAAAPRTLPW
PKGSDTISKNGTLSSVTSARALRHPQGPPRPGALTPTLSLSSQVLPSPRLPRTDGAQPQP
TSPSTGGVSSSALSRMGAVPVMVPAQSQAGSLV
>XP_026366484.1 endothelial cell-specific molecule 1 [Ursus arctos]
MKSLLLLATLLVPAHLAVARSAKYAVDCPERCDSAACKSSLRCKRTVLDDCGCCRVCAAG
LGETCYRTVSAMDGVKCGPGLRCQFYSEEDDFGDEFGICKDCPYGTFGMECRETCNCQSG
ICDRATGKCLKFPFFQYSVAKSSNRRFVSHTEHDMASGDGNAVREELVKENARSPVMKWL
NPR
>XP_026342141.1 splicing factor ESS-2 homolog isoform X2 [Ursus arctos]
METPGASTRALLVPAGSGPRRKRAGGEARAATSKQRVLDEEEYIEGLQTVIQRDFFPDVE
KLQAQKEYLEAEENGDLERMRQIAIKFGSALGKMSREPPPPYVTPATFETPDVHTGSGVV
GSKPRGRGGGLEEGDGEAGEEAEKEPLPSLDVFLSRYTSEDNASFQEIMEVAKEKSRARH
TWLYQAEEEFEKRQKDNLTLPSAEHQAIESSQAGVETWKYKAKNSLMYYPEGVPDEEQLF
KKPRQVVHKNTRFLRDPFSQALSRSQLQQAAALNAQHKQGKVGPDGKELIPQDSPRVGGF
GFVATPSPAPGVNESPLMTWGEVENTPLRVEGSETPYVDRTPGPAFKILEPGRRERLGLK
MANEAAAKNRAKKQEALRRVTENLASLTPKGLSPAMSPALQRLVSRTASKYTDRALRASY
TPSPARSTHLKTPAGGPQTPTSTPAPGSAARTPLSQDPASITDNLLQLPARRKASDFF
>XP_026352898.1 extended synaptotagmin-3 isoform X1 [Ursus arctos]
MQAEEPCAPGAPGAPGAQRSQRAPSPETRLSSQLLPELYTFVARVLFYLAPVYLAGYLGL
SITWLLLGALLWMWWRRNRRGKLGRLAAAFEFLDNERQFISRELRDQHLPAWIHFPDVER
VEWANKIISQTWPYLGMIMENKFREKLEPKIREKSIRLRTFTFTKLYFGQKCPRVSGVKA
HTNQHNRRRVVLDLQICYIGDCEISVELQKIQAGVNGIQLQGTLRVILEPLLVDKPFVGA
VTVFFLQKPHLQINWTGLTNLLDAPGINEVSDSLLEDLIAAHLVLPNRVTVPVKKGLDVT
NLLFPLPCGVIRVHLLEAEKLAQKDSFLGIRGKSDPYAKVSIGLQHFRSRTIYKNLNPTW
NEVFEFIVYEVPGQDLEVDLYDEDPDRDDFLGSLQICLGDVMTNRVVDEWFVLNDTTSGR
LHLRLEWLSLMANPEALIEDQGGLSTAILVVFLESACNLPRNPFDYLNGEYRAKKLSRFT
KNKVSRDPSSYVKLSVGKKTHTSKTCPHCKDPVWSQVFSFFVSSVAAEELHVKVLDDDQE
CALGVLELPLCRILPYADLTLEQRFQLDHSGLDSLISMRLVLRFLRVEEREMGSPYTGPE
ALKKGPLFIKKVDTNQDPKVPSQGECPANLPSPPDPASDTKATSKSTMTTTSATIVATEP
MPHETGPEPKGKNSATGFCEPLGKKKSSATIFLTVPGPHSPGPIKSPRPMKCPASPLAWP
PKRLAPSMSSLNSLASSCFDLTDISLNNEGGNLRQWRLGEIQLTVRYVCLRRCLSVLING
CRNLTPCTSSGADPYVRVYLLPERTWASRKKTSVKRKTLEPLFDETFEFFVPMEEVKKRS
LDVAVKNSRPLGSHRRKELGKVLIDLSKEDLIKGFSRWYELTPDGQPRS
>XP_026344075.1 electron transfer flavoprotein subunit beta isoform X1 [Ursus arctos]
MAELRALVAVKRVIDFAVKIRVKPDKTGVVTDGVKHSMNPFCEIAVEEAVRLKEKKLVKE
VIAVSCGPTQCQETIRTALAMGADRGIHVEVSAAEADRLGPLQVARVLAKLAEKEKVDLL
LLGKQAIDDDCNQTGQMTAGLLDWPQGTFASQVTLEGDKLKVEREIDGGLETLRLKLPAV
VTADLRLNEPRYATLPNIMKAKKKKIEVIKPGDLGVDLTSKLSVVSVEDPPQRTAGVKVE
TTEDLVAKLREIGRI
>XP_026336365.1 ethanolamine kinase 2 isoform X1 [Ursus arctos]
MAVPPSAPLPCSPFYLRRQAPCPQCSWGMEEKAAASAGCREPPGAPRAAAVPCFGISVDQ
DDILPGALRLIQELRPHWKPEQVRTKRFTDGITNKLVACYVEEDMRDCVLVRVYGERTEL
LVDRENEVRNFQLLRAHGCAPKLYCTFQNGLCYEYMRGMALGPEHIREPRLFRLIALEMA
KIHAIHANGSLPRPTLWHKMHNYFTLVKNEISPSLSADVPTVEVLERELAWLKEHLSQLD
SPVVFCHNDLLCKNIIYDSTKGHVRFIDYEYAGYNYQAFDIGNHFNEFAGVNEVDYGRYP
GRESQLQWLRYYLQAQKGMAVTPREVERLYVQVNKFALASHFFWALWALIQNQFSTIDFD
FLRYAVIRFRQYFKVKPQVSALEMPK
>XP_026340874.1 ETS translocation variant 3-like protein [Ursus arctos]
MQCGCVAEGAPAVPGSPWISGVAFPDWAYKAESSPGSRQIQLWHFILELLQKEEFRHVIA
WQQGEYGEFVIKDPDEVARLWGRRKCKPQMNYDKLSRALRYYYSKRILHKTKGKRFTYQF
NFGRPIIVSYPLWGVRAPPPPHLLLGAPALFRPAVLPMGMPSELLHSVLLAQRATVEQLA
GHQTTQGLPEATEDKKGSGSGAPRLSSLPAACQLGPCCLLGSPQDELPSLASFTPPLLPS
NWTCLSGPFLPSVPPEQQFPGSSKPDTVLPGPRCPPVTRPFPGLRLLAGLGQGAGERLQL
WPLRPQGLEVKPYPMMGAKGHLDPREGFSEIHGPKTRDKSPVSPQLENFKAVWPLDPP
>XP_026370161.2 evC complex member EVC isoform X1 [Ursus arctos]
MARGAAACESDARLPLGRDSVRPAPALLAPAVLLGATLGLGLGFWLGCRAARARPRHQKD
DAQSLLKNLECNVQDPSETGSPSRRRRGEAQTSKEEAADECEPAFNSNITAFALKAKVIY
PINQKFRPLADGSSNPSLHENLKQAVLPNQPVEASPSSSLGSLSQAEKEDCSSSSSIHSA
TSYDRFLSRTFVQANSFPEALICESVDLDLCMYDLHLKDLLRLDTALRREKHVMFIQIFK
MCLLDLLPKKKSDDELYQRILSKQENDLEELEKGLQVKLSDTEMLGSGDSEYITLADVEK
KEREYSELLIDNMEAFWKQMENIQHFLMDQFKCSSSKARQLMMTLTERMIAAEGLLRDSQ
DLQALDTLERTMGRAHMAKMIECLKLQVQEETKCQLAALSHGLELLTIEGKLSGRQKEEL
LRQQHKAFWGEAERFSREFVQRGKDLVKASLVHQAEEMAKLALAQEEEQSSFLAEAQLTT
APGEFLQSFHAVLERQRLTRSYLEEEENLRNTEAVAGLCQELYRGTMETFEKFVDVLFLQ
TLPGMTGLSRAECEYLRQEVQENAARQLEQSDRFRKQQWELFQDLLEQDKQVWMEEHALS
SVLQTHLQDDHESIIHQVLGRLGGLSEESTWCILQGHDLLLRSALRRLALRGSAITTLTH
MRLSGKKSLLQELREQHALEQGSSQCLDEHQWQLLRALEARVMEEAGRLEEEAQQTRLQL
QQQLLAEAQEVGRLLQQHAERAIGQALLGHARNAATKSRAKDRDDFKRTLMEAAVESVYV
TSAGVGRLVHAYYQQIGKVMQDHEERTLQHRKTLQGERTENYKLRTKQGLGEPSSGSPVA
GGAGEACKAVHQRLAAQQKKFLAQFTMHQQTRLDAWKQKARAVDHLGAQLETQLQEAEQG
FISELAALARVPLPQSRLLPSKRGLSEKPVRTRRKKPPPREKGDPGGPTDDDPASGGHPS
GSLSSKRLNQQENETGDSESPKKLLRERSHL
>XP_026370166.2 limbin isoform X1 [Ursus arctos]
MGSAGAAGRATWVLAWSLLAAVLALPAGPGGQGWHRAGPGLLGRPLGGQPLPDPPAAPGA
GPERSAQGKLRGSYNHFPCGLRCFSSAGPTSQDLAHLIWPSLESSGIKTEVRAPFGRKFS
RKSEIFKPLPTSAPSAGPGTQSSLAFTRSRPKKTLFKRESPITHGLFGDISRDIPGTAED
GVIFQKCAVVSGQSELQTAQVRLLVDNARTPVATNLSDLLLLDNITGLSIRESDGNQTSA
GFQAFRKKFLEVGDSFLVSYTASVKAGEVGSGEVLMLPAQLTFQSSALNRTQLKALFTIT
AEERIKVVPNHGLHAAGFFIASVVSFVLTWVTLFFLARYQCLKGGLPTRHQVQHHESKLE
HSQFTSADGVDEDLALNDQMIDILSSEDPGSMLQALEELEIATLNRADSDLEACRTQISR
DIIALLLKNLASSGHLSPQVERRMGAVFKKQFLWLEKEIQEEYDRKMVALTAECDLETRK
KTESQYQREMAAMEEAEELLKRVSERSAMECSSLLRTLHGLEQVHLRRSLALQQEEDFAK
AHRQLAIFQRHELHNIFFTQIKSAIFQGELKAEAAKMLLQDYADIQEKLEELMDFFQASR
RYHLSKRFGHREYLVQNMQSSETRVQGLLSAAEAQLTLFIQKHERAGYLDEEQMETLLER
VQTEVFSIKQKLDNDLKQEKKKLHQKLILKRRREMLQKHKEQRKEQLSLGEALRAAEDAS
QYLGQWGSLLAEHSAALEELQERLDQAALEELRALTLSLSEKATEELRRLQNSGMTQELL
KRGVPWLFLQQILEEHSRELAARAQQLEGEERDRDQEGVQSVRQRLKDDALEASTEEQAE
LRRWEHLIFAKLCSSAFSLSEEELLGMRQEVHGCFAQMDRSLALPKIRARVLLQQFQTAW
REAELLRLDQALAAPELPQQPKARKPRSKSKSKVDLLRKSIEDKIQLFEEQAPEDLVEKV
RGELLRERVQQLEAQEAHFVESLVSLQFQKVAGMAKTLWAYTALLSVQDLLLEELSESET
LTKLACEQILGSHSPELQELERKLEDKLAHQEAAQLQRALATRQQWAGDGPGLLGEPEDS
GSERQISAVLQQALSQGRKLLERQQQSWREERDHNVVLEDLLENVEFDTFAALYSQELRL
ASYLSRLAMVPGGTLRRLLSVALPTASQSELLAALDPGSQKHPEHTVENDGGGEQADLGR
RRKHQGWWQALESRLRGELISRGLEKMLWARERKESILKKTCPPLRERVVMPGKGSWPHL
SLESIGEPAAVPIVGAETIDLLNTGEKLFIFRNPKEPEISLHAPTRRKKKNFLNAKKATW
ALGMD
>XP_026371097.1 ena/VASP-like protein isoform X2 [Ursus arctos]
MATGEQSICQARASVMVYDDTSKKWVPIKPGQQGFSRINIYHNTASNTFRVVGVKLQDQQ
VVINYSIVKGLKYNQATPTFHQWRDARQVYGLNFASKEEATTFSNAMLFALNIMNSQEGG
PSTQRQVQNGPSPEEMDIQRRQVMEQQHQQQRQESLERRTSATGPILPPGHPSSAASAPL
SCSGPPPPPPPPVPPPPTGATPPPPPPLPAGGAQGASHDESSVSGLAAALAGAKLRRVQR
PEDASGGSGPSGTSKSDANRASSGGGGGGLMEEMNKLLAKRRKAASQTDKPADKKEDESQ
AEEPSTSPSPGTRAASQPPNSSEAGRKPWERSNSVEKPVSSLLSRTPSVAKSPEAKSPLQ
AQPHSRMKPVGSVNDVALDALDLDRMKQEILEEVVRELHKVKGEIIDAIRQELSGISTS
>XP_026339890.1 envoplakin isoform X3 [Ursus arctos]
MFKGLSKGSQGKGSPKSSPAKGSPKGSPSKHSRAAAPELALLISRMQANADQVERDILET
QKRLQQDRLHGEQSQALQHRQEVGRSLKEAEVLLKDLFLDVDKARRLKHPQAEEIEKDIK
QLHERVTQECAEYRALYEKIVLPPDMGPRVDWSRVLEQKQKQVREGRYGPGTAELEQQIA
EHNILQKEIEAYGQQLRNLIGPDAATIRSQYRDLLKAASWRRQSLGSLYTHLQGCTRLLS
ALAQQQQGILQQDWSDLLVDPEGVRREYEHFKQHELLSQEQSVNQLEDDGERMVELGHPA
VGPIQTHQEALKTEWQNFLNLCICQESQLQHVDAYRRFQEEADSISQTLAKLDSSLDTQY
SPAPGAPPGAPTELLQQLEAEKQQLAVAEKTIRDLERRSKQVAPLQQRRTPPQQPLHVDS
ICDWDSGEVQLLRGERYLLMDNTDQHTWVIQGPGGETKRAPAACFCIPAPDPEAEARASK
LASELQALKQKLATVQSHVTASTAQPLQTGQQGTEGWPGTWGGSWPRGGGGGCASQHPMP
PAPTGSAPVDPQAQKLLTQMTRLDGDLKQIERQLLAWARAPLSRANPLGDLEGRIQSHKG
TAQRLQGLGAEKEAAQRECEVFLSSRPVGPATLHLPVALNSVKNKYSDVQLLCSLYGEKA
RAALGLEHQIQDADRVIRGFESSVAQEAPIPACPGALQERVSELQCLRRELLERQACVLG
LHRELKATEHACSALQNNFHEFCQDLPRQQRQARALTDRYHAVGDQLDLREKMLQDVGLT
YQQFKNCRDNLSFWLEHLPRNQVRPSDGPSQLAYKLQAQKRLQQEVQGREQDRAMVSRLS
QDLQAALQDYELQADTYRCSLETTQAGSAPKRPRVAPLQESIQAQEKSLTKAYTEVAAAH
QQQLHQLEFARRMLEKKELSEDIQVTHDTRQGSEGPARAGRESEALKSQLEEERKRVAQV
QQELEEQRSQLLKLRTQRPLERLEEKEVVEFYRDPQLENSLARAKSQVEDEGKKRARLQA
DLEAVAQKVVQLESKRRAMQPHLLTKEVTQIERDPGLDSQAAQLSGEIQHLRGENATVSA
QLETLKKELLALEQKAPNVKEKVVVKEVVKVEKDLEMLKAAQALRRQLEEDTGRRKAAVE
AAAKLQARMEELERAIGAVEPKVIVKEVKKVEQDPGLLEEASRLRSLLEEARSKNALLAR
ELEDLRGKYSVVEKQKPKVELQERVHETFQVAPETQQEMVRLRAQLQETASKRSRVEQEV
EGLLPDLAALRAQKPAVEYKEVTQEVVKHERSPEVLREIDRLKAQLNELVNGSGRAQEQL
IRLQGERDEWKRERSKVETKTVNKEVVRHEKDPVLEKEAERLRQEVREAAQKRRAAEDLV
HELQNRYLLLERRRPEEKVVLQEVVVTQKDPKLREDHSRLSRSLDEEAGRRRQLEREVQQ
LRAGVQEKESLLSFQEDRSKKLAVERELRQLTLRIQELEKRPPVVQEKIIMEEVVKLEKD
PALEKSTEALRQDLDREKSQVTELHRECKNLQVQIDVLQSTKSHEKTVYKEVIRVEKDRV
LEGERSRAWEVLNRERSARQSREEEVRHLRERLDRAEALGRTWAREEAELQKARDQADRE
CRQLQQELRELERQKQQKVLQLQEEAKLLGQKTESERQKAAQRGQELSQLEAAILREKDQ
IYEKERTLRDLHAKVSREELNQETQTRETNLSTKISILEPETGKDMSPYEAYKRGIIDRG
QYLQLQELECDWEEVTTSGPCGEESVLLDRKSGKQYSIEAALRCRRISKEEYHLYKDGHL
PISEFALLVAGETKPCSSLSIGSIISKSPLTSPAPQGPGFFSPGVSLGLGDDSFPIAGIY
DTTTDNKCTIKTAVAKNMLDPITGQKLLEAQAATGGIVDLLSRERYSVHKAMERGLIENT
SMQRLLNAQKAFTGIEDPVTKKRLSVGEAIQKGWMPQESVLPHLQVQHLTGGLIDPKRTG
RIPVPQAVLSGMISEELAQLLQDESSYEKDLTDPISKERVSYKEAMGRCQRDPLSGLLLL
PATLEGYHFYRSASPRVLRSLC
>XP_026335768.2 piRNA biogenesis protein EXD1 isoform X1 [Ursus arctos]
MDPSSDYHFLNQILWRRVKLTLVCGIFEGVLQHVDPNKIVVLKKVKNVETGRSVPGVKMF
FGHEILNVELLDEVEQGAMREKASSVSLNTERTRMDKGEDLDICEPLSPASEPPTTSLLS
DLKYSPSEEEEVTYTVIDQFQQKFGAAMLHIKKQTVLSVAAEGANVCRHGKLCWLQVATN
SRVYLFDIFLLGSRAFNNGLQMVLEDKRILKVIHDCRWLSDCLSHQYGILLNNVFDTQVA
DVLQFSMETGGFLPNCISSLQESLIRHLKVAPKYLSFLEERQKLIQENPEVWFTRPLSPS
LLKILALEATYLLPLRLVLLDEMMSDLTTLVDGYLNTYREGSADRLGGIEPTCMELPEEL
LQLKDFQKQRRERAAKEYRVNARGLLIRTVVHPKKSVTETAGKEGQVGVSLLCKNSMLDE
TASFTSHQDVNLLKEESKIEQTPAEPQRLPPVKEESSEGCINKLICPESQRLEDQRIIIQ
EEHGKIPKQEFQTSLSLKEEIEQLLTVENKENLKCTKRDVSVSPSLPPETGVSPSDTFHP
FRKAVLPTLPPCPALEKTDSWINTSPNLS
>XP_026350748.2 exocyst complex component 3-like protein isoform X1 [Ursus arctos]
MDSATKDEMQPSLPPGSSCPGPEWPEQERAEQLARGAALKWASGIFYRPEQLARLGQYRS
REVQRTCSLEARIKSVVQSYLEGVKTGVWQLAQAFEAVQGAREALGQARALLQGMAMATQ
TLKPLREQVAQHKQLQVLSQLLPRLWAVPAAVAHTRTLIDAQQLLEAYVCLRELEQLQEE
TWAPLGGLELPVFEGLGPLAEALGQAVEAAAGAAGQLAREDPALLVAAVRVAEVDAEYTT
SLELAPRDWRQRCLQALQEGLERTHFGTPLLPEPGALAGWLEALRVALPAELAIAEALVA
PCCPPHYKVVQLWAHTLHSGLRRCLQQLLEGPALAAADAFALLHWALHVYLGPEMMGSLE
LGPEADVSQLEPLLTLENIEQLEATFVTQIQANVAQWLQRALDGEVAEWNREQEPDTDSS
GFYHSPMPAIVLQILEENIRVTSLVSESLQQRVHSMALSELGAFLRSFSDALIRFSRDHA
RGEAMAPHYVPYLLATLNHQSALSSSVSVLQPDGVASGALAPVETALDELQRRICRLVLE
VLLAELQPLFAALPSRRWLSKSELLDDVCERTERFCQDFSRVRNPAAQLLLAEAERTVVL
QYLCALMQGRLVCRGADERTQAAERLQHDAAQLRELFLGLGLEESVRCAPVLLALRDLLN
LRDPMLLGLEVAGLRQKFPDVSEDHISALLDLRGDVSREQRLAALSSLQAGPQPSPSAGR
RALFSLVPAPTPALSSCLPSGPCA
>XP_026367021.1 exocyst complex component 4 [Ursus arctos]
MAAEAAGGKYRSTVSKSKDPSGLLISVIRTLSTSDDVEDRENEKGRLEEAYEKCDRDLDE
LIVQHYTELTTAIRTYQSITERITTSRNKIKQVKENLLSCKMLLHCKRDELRKLWIEGIE
HKHVLNLLDEIENIKQVPQKLEQCMASKHYLSATDMLVSAVESLEGPLLQVEGLSDLRLE
LHSKKMNLHLVLIDELHRHLYIKSTSRVVQRNKEKGRVSSLIKDASPVPLIDVTNLPTPR
KFLDTSQYSTPGSSSAREINLQDIKEDLESDPEENSTLFMGILIKGLAKLKKIPETVKAI
KERLEQELQQIVKRSTTQVADSGYQRGENLTVENQPRLLLELLELLFDKFNAVATAHSVV
LGYLQDTVVAPLTQQEDVKLYDMADVWVKIQDVLQMLLTEYLDMKNTRTASEPSAQLSYA
STGRDFAAFFAKKKPQRPKNSLFKFESSSHAISMSAYLREQRRELYSRSGELQGGPDDNL
IEGGGTKFVCKPGARNITVIFHPLLRFIQEIEHALGLGPAKQCPLRDFLTVYIKNIFLNQ
VLAEINKEIEGVTKTSDPLKILANADTMKVMGVQRPLLQSTIIVEKTVQDLMNLMHDLSA
YSDQFLNMVCVKLQEYKDTCAAACRGIVQSEEKLVISASWAKDDDISRLLKSLPNWINMA
QPKQLRPKREEEEDFIRAAFGKESEVLIGNLGDKLIPPQDILRDVSDLKALANMHESLEW
LAGRTKSAFSNLSTSQMLSPAQEGHVNVDLPPVSEQIMQTLSELARSFQDMADRCLLVLH
LEVRVHCFHYLIPLAKEGNYAIVANVESMDYDPLVVKLNKDISAIEEAMSASLQQHKFQY
IFEGLGHLISCILINGAQYFRRISESGIKKMCRNIFVLQQNLTNITMSREADLDFARQYY
EMLYNTADELLNLVVDQGVKYTELEYIHALTLLHRSQTGVGDQTTQNMRLQRLKEIICEQ
AAIKQATKDKKITTV
>XP_026375643.2 exosome component 10 [Ursus arctos]
MRGGHTSRRPEALSREEPCRPGKMAPPSPREPKFPSATSAAKPDGEMVLPGFPDADSFVK
FALGSVVAVTKASGGLPQFGDEYDFYRSFPGFQAFCETQGDRLLQCMSRVMQYHGCRSNI
KDRSKVTELEDKFDLLVDTNDVILERVGILLDEASGVNKNQQPVLPAGLQVPKTIVSSWN
RKAGEYSKKTKSETFRLLHAKNIARPQLKFREKIDNSNTPFLPKIFIKPNAQKPLPQALS
KERRERPQDRPEDLDVPPALADFIHQQRTQQVEQDMFAHPYQYELDHFTPPDSVLQKPQP
QLYRPVGETPCHFVSSLDELVELNEKLLTCQEFAVDLEHHSYRSFLGLTCLMQISTRTED
FIVDTLELRSDMYILNESLTDPTIVKVFHGADSDVEWLQKDFGLYVVNMFDTHQAARLLN
LGRHSLDHLLKLYCGVESNKQYQLADWRIRPLPEEMLNYARDDTHYLLYIYDKMRLELWE
RGNEQPVQLQVAWQRSRDICLKKFVKPIFTDESYLELYRKQKKHLNTQQLTAFQLLFAWR
DKTARREDESYGYVLPNHMMLKIAEELPKEPQGIIACCNPVPPLVRQQINEMHLLVQQAR
EMPLLKSEAGTGVRKSGPLPGPERLENVLFGPHDCSHASSDGYPVVPSNGPVPAQKQASL
FPDQREDDILPDTRCLIATAVITLFNEPSAEESRKSPLTVAQKKAQNIMESFENPFKMFL
PSLEHRAHVSQAAKCDPSSKIYEISNRWKLATQVQVHKEPKETAKEKAAEQTAARDQAKE
EYQATAEQAVSVRQQAALESAAKKRERTTSDPRTTEQKQEKKRFKTSKKPKDSDPPEKDF
TPYDYSKSDFKAFAGNSKSKPASQFDPNKQTQSVKKCVAPKKLKQSMGNKSMSFPTGKSD
RGFRHSWPKR
>XP_044243174.2 LOW QUALITY PROTEIN: protein eyes shut homolog [Ursus arctos]
MINKSIMLLSXVVLHTTFINGKTTCKWQFVKEXHIQPLSYVVNWTLTENICMDFCGDCWF
GDVNTKMSTSGNQVFPQICPLQIQLGDILAISSEPSLHSPEINLMNVSEASFIDCLQNTT
TEDQLLFGCKLKGMHTVNSQWLSVGTHYFITVKASGPSFCHLGLQLNVTVKEQFCQESLS
SEFCSGHGKCLTEVWSKTYSCHSQPPFCGKYCQELDACSYKPCENNGICINKRGKWNKQG
YECICHRPFTGMNCSEIIGQCQPHICFHRNCGSITINNLICECGEPFSGALCEESMECYI
SQSCWKGEICQNKSSAYICECPKGFFDENCETDVNECSSTPCQNDADCIHIPNGAVYICS
PVFTGKLCKRQLQTPCESFPCKNNTTXMKYEKDYHCSSFIGFTGKNCEKVIDHCRLLSIS
CLNEGWCFNISGRFRYVCTLECTRYWCCLMKNVCLFHLYPCYCGTISYDICQDEVHPLPQ
FKYLWQLGFKGSEDGNYEVAIDAYFFXANYTEGAVYVNTSQDLHYVRWFLCEGTVEMCAN
ECSCLTKEDNNGYWCLCIPSWHYTPRCSCSLVYMDPFYVVSVXDCLRNQSTSVHGLCLVH
LHNCNCSCLQRYXNICKIEIEDSKSVPCKNGATGIHLSGYFFKKCIIFFKGSRYEINADL
CASHPCKNGATCLDQPGNYFCHCVAPFKVVNGFSCLCNLGFAGLRCEQDIDDCILNACEH
NSTCKDLHLSYRCVCLAGWKGSFCEQESNDCKMNPCKNNSICIDLYNSYRCECTSGRAGQ
NCSEEINEXDSDPCMNGPLCHESTIPGQFVCLCPPFYTGKFRHQHYNPCDPLGDPCRNNS
TCLTLVDGTHYCVCREGFEDEHCEINVNECFSLPCQNYGDCEDGVNNFRXSCRPGFSGPL
CELETNECSSRPCKNNGTCVDLRNRFVCNCEPGYHRALCELDMSECEISPCLDREDCVSR
TSGYNCLCTPGYTGIDCEVNIGECLSEPCLHDGTCIDGINHYACDCNSGFFGTHCEANAN
DCLSNPCLHGRCIDLVSEYQCSCVAECTSSRCEIKINDCTSVPCINEDFCQKSVCGFTCI
CPSGYTGAYYEVNIDSRAEPEWNSVPCLNGGISVDGPGHMFYCRLQKEVSFDFHLKGGAH
HSDIFHNKSRRKKHEARKGRSDHHCENELEECISNLCVHGICTEDTPGFGSTCLCSSGFV
VKIIGDLLHWVFFCGDEIGSITRLPPISQRTDVISTQTYTVPASDTSISSFPSARATRLW
TIMTTYPVDPVPKQTDILKHDVLPSTGLAALSIGISFESYLLEELISTREPSAKYSLPSS
TDVSSSQFLNFGVHDSAQIVXRKTSVSHMPIQTSVAIPGFLFPSRGERTPFIISSFTTDS
IFPTEFLSFENNQTIALSTTTMSSVITGIPGADIKLNRHSLLSRGFLLTTASTSAPPIVS
RGAQEDIEEYSSVSLISRRDYWRLLSSSTSLISPAKIIISKQVAILNSSTPYQFTTQASI
PSEYQVITEASSNQRLTNIKSQAADSLSELSQTCATCSMTEIKSSHEFSDQVLHSKXTHF
YETFWMNSVILASWYALMGIQTITSGHSFSSATEITPSAAFTELSSLFPSKKSTKRRILS
SSLEESITLSSNLDVNLCLDKTDLSVVLSQTASSDLMNTDLTSKLATDDPSVSENMLKLL
TIGHFGVTMAPTEILNQDNLLGVQESKESRQQSKLYTHDSSLDFELNLQSHPKSIHSSDL
ENNLPPYMDSMSGFSGVTSNVEFYAVSAPLSLPIQASSPESVLMPDWTYYKDYLTLTSDL
KEALRTSSEWSKWELQPSVHDWESPDVSQRLSITRSLTLSSLEFIPRQLMISDYSCACYY
GDSYLEFQNVLLNPQNNIALEFQTLHSYGLLLYLKQDSESIDGFFIQLCIENGTLNYYFF
CAGEAKLRSINTTIKVDDGQKYTLLLRQEFDPCKAELTILGRTIKASESVNHVSGKPLPE
SGSVFIGGFPYLHGANQISGPVENFTGCIEVIEINNWESFIPSKAVKKIPVDNCRSQDST
LSTVSSVAPSGVTEGIGSLWTSLSSSLEAPSTCQEDVCHSGVTCHPVLLSGGKFSFHCDC
PLHFTGHFCEQDSGLFFPSFNGNSYLELPFLTTLDELKFVXEKEHNRTITIYLTIKTNTL
NGTILYSNEKNIGQHFLHLFLVEGRPTVKYGCGSSQKNLTLSANYSINTNVFIPVIVRYT
IPVGSPRVACMIETTAGGKPPMQKKDTEISHVCQVHFESIXGHIPANSKIHKNAGHICGF
KGCIQELQVSSKEFFITDEALREKNIENCHVPWCARHLCHNNGTCISDHGNWFCECPRPC
EGKMCQFAXCENSPCGNDATCVPKSRTDTVCLCPCGGSGLLCPDALDISQPKFSGIDAFG
YTSFLAYSRLPAIGFGYEFHLKFQLANNHSALQNNLIFFTGQKGHGLNGDDFLAAGLRNG
SVVYTYNPGWGTASISSDPLDLGLAIHTVRLGRFFQMGWLKVDDHKNKSIISPGRLVGLN
VISQFYVGGYSEYTPDLLPNGADFKNGFQGREGLTVSPAIKKNSALVSKVTSGPKLQGSQ
PEVHEWDSIICLTDPCDPLKEGDRAIAGLLLCRCNFLVPTAFCRCDCPTGWKGEFCTETI
STCDPEHDPPTTVXKGATCVSLPHGYTCYCPLETTGICEQVLSISDPPFRSHELSRMSFA
SFRIRKKTHIQLQFQPLSADGIXFYVAQHLKAQSGDFLCISLVNGSVQLCYNLGDRTIXL
ETLQKVTTNGSTWHVIKAGRVGAEGYLDLDGINXTEKDNVKMSSLDTNTEFYTGGLSSLH
LVNPMSRANEPTGFHGCVREVIINNQELQLTELGAKGGSNVGGSNVGTPCGYDVCRNRGK
CRVNGTTFSCXCLPHWAGNTCDQSVYCLNNLCLRQFLCTPDQSLSYSCLCALGWVGKYCE
NKTSFSAAKFMGNSYIKYIDPDYKKRNFQFTTIYLNFSTTETEGLLVWIGKAQNAENDFL
AIGLHNQSLKIAVNLGESLSVPMTYNNGTFYHNKWHLVREIQNQTLIKAYLDDSLXSEDI
DPYKKFVVLNCDGISYLGGFEYGXKVNKVTQEIFKRDFVGKIKXVFFQDSKKNELIKSEG
YNVFNGDEQN
>XP_026334890.1 histone-lysine N-methyltransferase EZH2 isoform X2 [Ursus arctos]
MGQTGKKSEKGPVCWRKRVKSEYMRLRQLKRFRRADEVKSMFSSNRQKILERTEILNQEW
KQRRIQPVHILTSVSSLRGTRECSVTSDLDFPTQVIPLKTLNAVASVPIMYSWSPLQQNF
MVEDETVLHNIPYMGDEVLDQDGTFIEELIKNYDGKVHGDRECGFINDEIFVELVNALGQ
YNDDDDDDDGDDPDEREEKQKDLEENRDDKESRPPRKFPSDKIFEAISSMFPDKGTAEEL
KEKYKELTEQQLPGALPPECTPNIDGPNAKSVQREQSLHSFHTLFCRRCFKYDCFLHPFH
ATPNTYKRKNTETALDNKPCGPQCYQHLEGAKEFAAALTAERIKTPPKRPGGRRRGRLPN
NSSRPSTPTINVLESKDTDSDREAGTETGGENNDKEEEEKKDETSSSSEANSRCQTPIKM
KPNIEPPENVEWSGAEASMFRVLIGTYYDNFCAIARLIGTKTCRQVYEFRVKESSIIAPA
PAEDVDTPPRKKKRKHRLWAAHCRKIQLKKDGSSNHVYNYQPCDHPRQPCDSSCPCVIAQ
NFCEKFCQCSSECQNRFPGCRCKAQCNTKQCPCYLAVRECDPDLCLTCGAADHWDSKNVS
CKNCSIQRGSKKHLLLAPSDVAGWGIFIKDPVQKNEFISEYCGEIISQDEADRRGKVYDK
YMCSFLFNLNNDFVVDATRKGNKIRFANHSVNPNCYAKVMMVNGDHRIGIFAKRAIQTGE
ELFFDYRYSQADALKYVGIEREMEIP
>XP_026367218.2 coagulation factor XIII A chain [Ursus arctos]
MSETSEPAFGGRRALPRNASNAAEDDLPTVELQGLVPRGVNLQDYLHVTNVHLFKERWDT
NKMDHHTDKYENNKLIIRRGQSFFIQIDFNRPYDPRRDLFRVEYVIGRYPQENKGTYIPV
PVVPELQRGKWGAKVVVREDRSVRLSIQSSPECIVGKFRMYVAVWTPYGILRTSRNPETD
TYILFNPWCEEDAVYLDDDKEREEYVLNDIGVIFYGDFNDIKTRSWSYGQFEDGILDACL
YVMDKAEMDLSGRGNPIKVGRVGSAMVNAKDDEGVLVGSWDNIYAYGVPPSAWTGSVDIL
LEYQSTKSPVRYGQCWVFAGVFNTFLRCLGIPARVVTNYFSAHDNDANLQMDIFLEEDGN
VNSKLTKDSVWNYHCWNEAWMKRPDLPVGFGGWQAVDSTPQENSDGMYRCGPASVQAIKH
GHICFQFDAPFVFAEVNSDLIYITAKKDGTHVVENVDTTHIGKLIVTKEVGGDGIKDITD
TYKFQEGQEEERLALETALMYGAKKPINTEGILKPRSDVVMNFEVENAVLGRDFKLTITF
QNNSPNRYTLSAYLSGNIVFYTGVSKTEFKKETFEVTLEPLSFKKEEVLIRAGEYMGQLL
EQAYLHFFVTARVNETKDVLAKQKSTMLTIPQLIIKVRGAKMVGSDMVVTVEFTNPLKET
LRNVWIHLDGPGVMKPKRKMFREIRPNSTVQWEEVCRPWVSGHRKLIASLTSDSLRHVYG
ELDLQIQRRPSA
>XP_026365204.2 coagulation factor V isoform X1 [Ursus arctos]
MAPGCPRLWVLVVLGASCAGWGSWGAEAARLRQFYVAAQGISWNYRPEPTTLSSNPSFKK
IVYREYEPYFQKEKPQSKTSGLLGPTLYAEVGDIVKVHFKNKADKPISIHPQGIKYSKFS
EGASYSDHTFPVEKMDDAIAPGQEYTYEWKISEDSGPTHNDPPCLTHIYYSYENLIQDFN
SGLIGPLLICKKGTLTEDGIQKMFDKQRVLMFAVFDESKSWSQSSSLMYTVNGYVNGTMP
DITVCAHDHVSWHLIGMSSGPELFSIHFNGQVLEQNHHKISAITLVSATSTTANMTMSPQ
GKWIISSLIPRHFQAGMQAYIDIKNCAKKTRNPKKLTRDQRRHMKRWEYFIAAEEVIWDY
APVIPANMDKKYRSLHLDNFSNQIGKHYKKVVYKQYQDESFTKRLENPNIKEDGILGPII
RAQVRDTLKIVFKNMASRVYSIYPHGVTFSPYEDEVNSSFTSDNNTMIRAVQPGETYTYK
WNILESDEPTENDAQCLTRPYYSNVDITRDIASGLIGLLLICKSRSLDKRGIQRAADIEQ
QAVFAVFDENKSWYIEDNINKFCENPDKVKRDDPKFYESNIMSTINGYVPESIPTLGFCF
DDTVQWHFCSVGTQDDILTIHFTGHSFIYGKRHEDTLTLFPMRGESVTVTMDNVGTWMLT
TINSNPRNKNLRLRFRDVKCIRDDYEDSYEIIYEPSAPTVMTTRKMRDSSENRDEERDAD
YDYQNNLASWLGIRSFRNSSRNQEEDEFNLTALALENNSEFIPPSTDTAASSNSSSLSNI
SRLIVYNFAKRQKTLPHPAGTTADPPLGPIGLDKNSALNSSTAEHSSPYSEDLMEDTLQS
GITGVSLLPLDAEGFRSQEHAKHKESKEEREHTAKHKFSQVGFSAHKTGRHSSQGNSSPS
RRGPWEDLPNDLFLLKQKNPSKILNGKWHVVSEKGSYEIVPDADEDMAVDKVLDSPQNAS
RTWAENIPLTDKHRKLSGHPKFSGIRNKSLQVKQDGGNSGLKKIPFFIKTRKKKKEEKLA
HHTALSPRGFHPLRGKGNTTFSDRRFDHSLLPHKSGETSFPTDLNQTFPSVNLSLLASLL
DHNHNPPNDTSQTSSPLDRYQTIPPEEHYQTFPIQDSDQMHPTTDSSHTSPPEPGQMLDY
DLRNKPFPTDVGQMFPSLELEAWQATISAGLSQPALSPDLDHTTLSPDLSQTALSPDLRE
TNFSPDLNHTTFSLDLDQTFSPDLDQTTLPPDLGRTTFSPDLDQTTFSPDLIQTTFFPDF
DQTTFSPDLDQTTFSPDFDQTTFSPDLDQTTLYPDLDQRTFSPDLDQTTFSPDLDQTTFS
PDFDQTTFSPDLDQTTFSPDFDQTTFSPELDQTTFSLDFDQTTFSPDFDQTTFSPDLDQT
TLSPDLDQTTFSPDLDQTTFSPDLDQTTLSPDLGQTSFSPDLDQTTFSPDFDQTTFSPDL
DQTTLSPDLDQTTFSPDLDQTTFSPDLDQTTLSPDLGQTSFSPDLDQTTFSPDLDQTTFS
PDLDQTTFSPDLDQVTFSPDLDQTTLSPDLDQSTFSLDLDQTTFSPDLDQTTFSPEFDQT
TFSPELDQTTFSPDFDQTTFSPDVDQTTFSPDLDQTALSPDLDQTTFSPDLDQTTFSPDL
DQTTLSPDLGQTSFSPDFDQTTFSPDLDQTTFSLDLDQTTFSPDLGQTTFSPDLGQTTFS
PDLDQTTLSPDLSQETLSSDISQTTLSLDLDQMLPSPDLSQATVSPDISQMSFPPDLETL
LPLDLDQTSYTSESSQSFLLPEFGQTFPYPDLGQVPSLPPSPTLNNTFMPRELNPPVIVG
LSANDGDYIEIIPRQKEESSEEYTAEIDYVAYDNPYQTDTRTDINSSRNPDNIAAWYLRS
NNGNRKYYYIAAEEVSWDYSKFAQSEDVDDIPENTIYKKVVFRKYLDSTFTKRDPLGEYE
EHLGILGPIIRAEVDDVIQVRFKNLASRPYSLHAHGLSYEKSSEGKTYEDDSPEWFKEDN
AVQPNSSYTYVWHATTRSGPENPGSACRAWAYYSAVNPEKDIHSGLIGPLLICQKGVLDK
TNTPVDMREFVLLFMVFDEKKSWYYEKKAQSPRSWRLASSEVKKSHEFHAINGMIYNLPG
LRMYEQEWVRLHLLNMGSSRDIHVVHFHGQTLLENGTQQHQLGVWPLLPGSFKTLEMKPS
KSGWWLLDTEIGENQRAGMQTPFLIIDRECKMPMGLSTGVIADSQIKASEHLGYWEPKLA
RLNNGGSYNAWITEKPSTELDSNPWIQVDMQREVIFTGIQTQGAKQYLKSYYTMEFSVAY
SSDRTNWQIFKGNSTKNVMYFDGNSDASTIKENRFDPPIVARYIRVSPTRSYNRPALRLE
LQGCEVNGCSTPLGMESGKIENKQITASSFKKSWWGDYWEPFRARLNAQGRVNAWQAKAN
NNKQWLQIDLLKIKKITAIVTQGCKSLSSEMYVKSYTIHYSDQGMEWKPYRQKSSMVDKI
FEGNNNIKGHVKNFFNPPIISRFIRIIPKTWNQSIALRLELFGCDIY
>XP_026351617.1 fatty acid-binding protein 5 [Ursus arctos]
MATIQQLVGRWRLVESKGFDEYMKEVGVGMALRKVGSMAKPDCIISSDGKNLTIKTESTL
KTTQFSCNLGEKFEETTADGRKTQTVCNFTDGALVQHQEWDGKESTITRKLENGKLVVEC
VMNNVTCTRVYEKVE
>XP_044235853.2 acyl-CoA (8-3)-desaturase [Ursus arctos]
MDSETPTQAPTQRYFTWDEVAQRSGHEERWLVIDRKVYNISEFHRRHPGGSRVISHYAGQ
DATDPFMAFHINKGLVRKYMNSLLIGELSPEQPSFEPTKNKELIDEFRELRATVERMGLM
KANHVFFLLHLLHILLLDVAAWLTLWVFGTSLVPFLLCAVLLSTVQAQAGWLQHDFGHLS
VFSTSTWNHLLHHFVIGHLKGAPASWWNHMHFQHHAKPNCFGKDPDINMHPLFFALGKIL
SVELGKRKKKYMPYNHQHKYFFLIGPPALLPLYFQWYIFYFAIHRKKWVDLAWMITFYVR
LFLTYQPLLGLKGILGLFFVVRFLESHWFVWVTQMNHIPMHIDRDRNMDWVSIQLHATCN
VHKSAFNDWFSGHLNFQIEHHLFPTMPRHNYHKVAPLVQSLCAKYGIEYQSKPLLSAFAD
IVYSLKESGQLWLDAYLHQ
>XP_026343556.1 acyl-CoA 6-desaturase isoform X1 [Ursus arctos]
MGKGGNQGEGATEREAPMPIFYWEEIEKHNQRTDKWLVIDRKVYNITKWASRHPGGQRVI
GHYAGEDATDAFRAFHRDLDFVRKFMKPLLIGELAPEEPSQDHGKNSQIIEDFRALRKAA
EDMNLFKSNHLFFLLLLAHILVMESIAWFTIFYFGNGWIPTVITAFVLATSQAQAGWLQH
DYGHLSVYKKSSWNHVVHKFIIGHLKGASANWWNHRHFQHHAKPNIFNKDPDVNMLHVLV
LGESQPVEYGKKKLKYLPYNHQHEYFFLVGPPLLIPVYFQYQIITAMIVRRDWVDLAWAL
SYYTRFFVTYAPFYGVLGAVIFLNFIRFLESHWFVWVTQMNHIVMEIDHEPFRDWFSSQL
AATCNVEQSFFNDWFSGHLNFQIEHHLFPTMPRHNFHKVAPLVKSLCAKHGIQYQEKPLL
QALQDIIRSLRKSGKLWLDAYLHK
>XP_026343587.1 fatty acid desaturase 3 isoform X1 [Ursus arctos]
MGGVGEPGRGHAQPGAPLPTFRWEQIRQHNLPGDKWLVIERRVYDISRWAQRHPGGSRLI
GHHGAEDATDAFRAFHQDLNFVRKFLQPLLIGELAPEEPSHDGPQDAQLVEDFRALRQAA
EDMELFEAKPAFFALLLGHILAMEVLAWLVIYLFGPGWVPSALAALVLATSQAQSWCLQH
DLGHTSVFRKSQWNHVAQQFVMGQLKGFSAHWWNFRHFQHHAKPNIFHKDPDVTVAPVFL
LGESSIEYGKKKRRYLPYNHQHLYFFLIGPPLLTLVNFEVENLAYMLVCMQWTDLLWAAS
FYSRFLLCYSPFYGLPGALLLFVAVRVLESHWFVWITQMNHIPKEIGHEKHRDWASSQLA
ATCNVEPSLFIDWFSGHLNFQIEHHLFPTMPRHNYRKVAPLVQALCAKHGLSYEVKPFLT
ALVDIVGSLKKSGDVWLEAYLHQ
>XP_026357704.1 protein lifeguard 2 [Ursus arctos]
MTQGKISVANKAPGTEGQQQANGEKKETPAVPSAPPSYEEATSGEGLKAGAFPPAPSAVP
LHPSWAYVDPSSSSYENGFPAGDHELFTTFSWDDQKVRRVFIRKVYTILLIQLLVTLGVV
ALFTFCDPVKDYVQANPGWYWASYAVFFATYLTLACCSGPRRHFPWNLILLTIFTLSMAY
LTGMLSSYYNTTSVLLCLGITALVCLSVTVFSFQTKFDFTSCQGVIFVLLMTLFFSGLIL
AILLPFQYVPWLHAVYAVLGAGVFTLFLAFDTQLLMGNRRHSLSPEEYIFGALNIYLDIV
YIFTFFLQLFGTNRE
>XP_026342934.2 serine protease FAM111B [Ursus arctos]
MNPMKPEENKSFADTENGQSSRPEDSKDTVMRQTCPGTCPAAHSLSDSKEWNRPLKLKSE
VKHEASVEIQNPDLSTGKKCSFTFSLSESSKKSDRSVFTAHGKLTESIDSALRANDNFRE
RMENHFNKNILVYEEKTIGGYVNLGMPLKCLPKHSHFKITLGQKKSNQETDPMFRQCENP
NMECVLFHVVSVGKNVKKILKMKELHERGSTLCIYALKGETIKEALSKDGRFRSDLDEFE
WRVMEDHQKIHGKQSLVDEVSGKTLEMDIFKKRVRKDGPKKSKQESENAPDEINPRDQTQ
SEIKEHEPETDGETEEAESNREKTVPPQSLGHDIAGKKRRTISRIKSYYRNRLNRKHWGN
NSRRRQRPHVAMQHVMNQAIPRTAVNLWLKNCRMLDKGIMDQYPNFNQEALWMRKYFQDE
QKRTKLTPFQQFNVYKKYFGKVTENSTSVATCEDLIHLSKSVGFLVWDNNGNTGTGTCFV
FNHGYIFTCLHVIQLMVGEGTDPSLWPGIISKCAKVSFAYKRFCPISVDWYDIEPWFEVS
DGPLDYAILKLSKNGDGFPPGLFGRVSSQPSSGLIYIIGHPEGQVKKIDGCAVIPLNQRL
ERYPEQHQDAMVGPQAAPYNAFSMFTQRSFLPEVWSTDTLSYDTCFSSGSSGSPVFNTSG
ELVAVHTIGHFYKRGDTVHALIEYGYSMYSILRDVEQKNERLCKFLMEETNENHNKDNNK
QELSFQSHQILPMEQ
>XP_026368900.2 protein FAM117A [Ursus arctos]
MAGAAAGGRGGGPWGPGRGGAGGLRRGCSPPAPAGSPRAGLQPLRATVPFQLQQPHQRRD
GGGRAASVPCSVAPEKSVCRPQPPQVRRTFSLDTILSSYLLGQWPRDADGAFTCCTNDKA
TQTPLSWQELEGERASSCMHKRSASWGSTDHRKEISKLKQQLQRTKLSRSGKEKERGSPL
QGDHAVRGALRASPPSFPSGSPVLRLSPCLHRSLEGLNQELEEVFVKEQGEEELLRILDI
PDGHRAPAPPQSGSCDHPLLLLEPGNLAGSPSVPLASPQPSGRASREEQRGAVEELASIP
NDKASSPGRPACLEDSSPSPVLAFAASPRPNHSYVFKREPPEGCERVRVFEEAVSPGPDL
AFLTSCPDKNKVHFNPTGSAFCPVSLMKPLFPSMGFIFRNCPSSPGSPLPPASPRPPPRK
DPEASKAASLPFEPWQRTPPSEEPVLFQSSLVV
>XP_044248248.1 protein FAM118A isoform X1 [Ursus arctos]
MDPVEKTTNRSEQKSSRKFLKSLIRKQPQELLLVIGTGVSAAVAPGIPALCSWRSCIEAV
IEAAEQLEVLHPGDVAEFRRKVTKDRDLLVVAHDLIRKMSPRTGDTKPNFFQDCLMEVFD
NLEQHIQNPLVLQSILSLMERGTMVLTTNYDNLLEIFGQQQSKPMESLDLKDKTKVLQWA
RGHIKYGVLHIHGLYTDPCGMVLDPSGYKDVTQDPEVMEVLQNLYRTKSFLFVGCGETLR
DQIFQALFLYSVPNKVELEHYMVVLKENEDHFFKHQADMLLHGIKVVSYGDCFDYFPGYV
QDLATQICRQRSPDADRVDSTSLLGTACQDCAKRKLEENGMEVSKRRRQSDAGGDAFSTP
HGGGVCRAGTSLSSWRASHEVPYDCTYFETLAVEYLHFNDVIQ
>XP_044244019.1 protein FAM13A isoform X1 [Ursus arctos]
MDLEEDETLTSSVTSAKLLKSDLCFLNTKLEQSKAAVRLKEDMKKIVAVPLNEQRSSTYK
KLFGVSLQDLQQQGLTENGVPAVVGTIVEYLVKHGLTQEGLFRVNGNVKVVEQLRWKFES
GAPVELGKDGDVCSAASLLKLFLRELPESVVTSALHPRFVQLFQDDRNDAQESSLRDLIK
ELPDTHYCLLKYLCQFLTKVAKHHVQNRMNVHNLATVFGPNCFHVPPGLEGMKEQDICNK
IMAKLLENYNTLFEVEYTENENQRFENLARLIIVKEASCKNPLPNILLTKDLERDMQKPS
LKTRIPKSRSEGCIQAHRVPQPELCDGVPQVSLRLSRRKPCWDDVNSAEDASVAKLVSSS
QEDERPMSPFYLSTHVSQVSNVSTTGELLERTIRSAVEQHLFDVNGSGGQSSEDSESGTS
SASSATSARQRRRQSKEQDEARRGRDVGLINKENIPSGFNSLEDCILNAQEVEKLYENSS
GYIGERGKPKRQKSNSKLSELSENQDGLVNMESLSSTPSHERAGPDDIELMSDESKENEK
DGRRTQHFESPAMKIQEHPSIPDTKLQRTQDAEDQQESFVSEVPELDLTALCDEKSWEEP
IPTFSWQQENVGSGEARLSPQAGRLIRQLLDEDSDPMLSPRFYAYGQSRQYLDDTEVPPS
PPNSHSFMRRRSSSLGSCDDEREDLTPAQLTRRIQSLKKKIRKFEDRFEEERKYRPSHSD
KAANPEVLKWTNDLAKFRKQLKESKLKISEEDLAPRMRQRSNTLPKSFGSQLEKEDEKKQ
ELVDKAVKPSVEATLESIQRKLLEKRAESSRPEDIKDMTKDQIANEKVALQKALLYYESI
HGRPVTKNERQVMKPLYDRYRLVKQILSRANTIPIIGSPSSKRRSPLLQPIIEGETASFF
KEIKEEDEGSEDDSSTKPDFTVTLKTDFSARCFLDQFEDDADGFISPMDDKIPSKCSQDT
GLSNLHAASIPELLEHLQEMREEKKRIRKKLRDFEDNFFRQNGRNVQKEDRTPMAEEYNE
YKHIKAKLRLLEVLISKRDTDSKSM
>XP_026360025.2 protein FAM13C isoform X1 [Ursus arctos]
MFSCFCFSLQDNSFSSTAVTECDEDTVSLHEDQTDCSSIRDEDNKENYPDAGALLEEPAP
PSREPQQHVEPTVLGDGVLRPSMGNFKSRKPKTLLKAESARSHAESQETEHVIPSQPECR
GRTGTSAHESPQNHSFRCQETVRVQQRIDQRAAIWSKDAFETCQDLNENSLLKLQALETD
LCSAFLTNQEEAAQVHGLKDPTPASTHSVPVEGADAADPAPVHKDGQNEADSAPEDLQSV
GTSRLLCHITDGDNPLLSPRCSIFSQSQRFNLDPESAPSPPSTQQFMMPRSSSRCSCGDG
KEPQTITQLTKHIQSLKRKIRKFEEKFEQEKKYRPSHGDKTSNPEVLKWMNDLAKGRKQL
KELKLKLSEEQGSVPKGPPRNLSCEQPAVPRENGKLEAVGPEPCSSGEETPDAVLTCLKE
KREQLSAQEDSKVAKQDKNLIKPLYDRYRVIKQILSTPSLIPTIQEEEDSDEDCPQGSQQ
PSLPDPASHLPVGDHLTFSNETEPVRVLLPDEKKEIKQPALSMSNLHEATMPVLLDHLRE
TRADKKRLRKALRDFEEQFFKQTGRSPQKEDRIPMADEYYEYKHIKAKLRLLEVLISKQD
VAKTI
>XP_026350530.2 protein FAM162A [Ursus arctos]
MGSLRSLRQAAGSYFRLYERVASSSLRPTRNSSLKRINGYCAKPQESPKAPPYTYSHRVP
LHKPTHWEKKILIWSGRFKKEDEIPETVSFEMLDAAKNKIRVKVSYAMIALTVAGCIWMV
IEGKKAVKRNESLTSLNLEKKARLREEAAMKAKTE
>XP_026372579.1 protein FAM167B [Ursus arctos]
MSLGPLKFQAVGEENEEDEEEESLDSVKALTAKLQLQTRRPSYLEWTARVQSQAWRRPQT
RPGLGGPGALCGFDSMDSALEWLRRELREMQAQDRQLAGQLLRLRAQLHRLKVDQACHLH
QELLDEAELELELEPGAGLALAPPLRHLGLTRMNISARRFTLC
>XP_048075231.1 protein FAM170B [Ursus arctos]
MRSQNKARILATAGRPAATRAGASGGLQHSPSQLSSNSWSTESPGCWGPIMKRHLADHRG
ERSPTDGASLSLASPESTEERVEVRWSGRSEREETSPRPGPAVPHEEDVYSAGRPRAMLS
WSSSPSSQSSSEYQSYSQYQSCYSCTYEEDAAQQSLCALYTHVQTVQGVAVAWETETGFE
PVSRKPRIHEAEFIKRQRRKGSSFETASNTDLRWELEASKNNCCLEQDDAELLAPLECCV
QELRDTPDWLVTTNYGLRCVACCRVFPTLEALLKHAQYGIQEGFSCQIFFEEMLERRRAR
GQVQEQQLEEEAQSPSEGSEHWRRHARVLSSQQQKQ
>XP_026369380.1 protein FAM177A1 isoform X2 [Ursus arctos]
MDPEPASRAEGGEAVAASGAAAAATFRESPPQMNSERGFENVELGVIGKKKKVPRRVIHF
VSGETMEEYSTDEDEVDGPEKKDVLPTVDPTKLTWGPYLWFYMLRAATSTLSVCDFLGEK
IASVLGISTPKYQYAIDEYYRMKKEEEEEEEENRMPEEAERQYQQNKLRADSTVQRDQPE
TVVSSSFVNLNFEMEGDCEVIMESKQNPVSVPP
>XP_026367374.1 protein FAM180A [Ursus arctos]
MCWKTLLLLLLCYDAQATVSHRWSRAVLFPAAHRPKRSSSMPLNPVLQSSLEEVELLYEF
LLAELDISPDLQISIKDEELASLRKASDFRIICNDVIPKRIPDIRRLSASLSSHPGILKK
EDFERTALTLAYTAYRTALSQGHQKDIWAQSFRSLFQALRHDLMRSSGPRVTP
>XP_026367696.2 protein FAM180B isoform X1 [Ursus arctos]
MGWKGPGKSEPAPPCSALKADTQSRERLSSLQWKVGAVVCGGRMQKQRAAGERKTQRTWW
GMAGTMQFLAWLIVAICLLPGVTTTQHHPGQPMDSTSVGGGLQEPEAPEVMFELLWAGLE
LDVMGQLHIQDEELASTRPGHRLRLLLQHHVPSDLEGAKQRLRQFQDLRKGPPLSPWDFE
HLLLTGLSCVYRLHEASEAEERGRWAQVFALLAQETLWDLCKGFCPQGQPPSLGPWALIL
DPFP
>XP_026371172.1 protein FAM181A isoform X1 [Ursus arctos]
MERGAGRTAGSGDVCTPTPNPGLLPHLCVVSSVPFPGAASDPQSPRSSWKAPCSGPLVMA
SDSDVKMLLNFVNLASSDIKAALDKSAPCRRSVDHRKYLQKQLKRFSQKYSRLPRGLPGR
GAEPHLRRGADDRPGRLPLESGHDSSPGGGGGCKEKALGNPYREECLSQEQTLQRQNPEA
ARPGQVPMRKRQLPASFWEEPRPTHSYPLGLEGGLGPREGPPYEGKKRCKGLEPLDTEMA
PVPASPRAPAEKEPLKMSGVSLVGRVNAWSCCPFQYHGQPVYAGPPGALPQSSVPGLGLW
RKSPASPGELAHFCKDVDGPGQKVYRPVVLKPIPTKPAVPPPIFNVFGYL
>XP_026373987.2 protein FAM181B [Ursus arctos]
MAVQAALLSTHPFVPFGFGGSPDGLGGAFGALDKGCCFEDDETGTPAGALLAGAEGGDVR
EATRDLLSFIDSASSNIKLALDKPGKSKRKVNHRKYLQKQIKRCSGLMGAAPPGPPSPGA
ADTPAKRPLAAHGAQTVAVPPHGKAAPRREASQAAAAASLQSRSLAALFDSLSHVPGGDE
RAGGSAAAPVAGLGGAGAGGSGGDAAGPVGGTAVPGARKVPLRARNLPPSFFTEPSRAGG
GGCGPSGPGVSLGDLEKGAEAVEFFELLGPDYGAGTEASVLLAAEPLDVFPTGAAVLRGP
PELEPGLFEPPPAMVGSLLYSESWSAPGCPPTKKPPLAAPRGGLTLNEPLRPLYPSAADS
PGGEDGPGLLASFAPFFSDCALPPPPPPHQVSYEYSAGYSRTAYSSLWRPDGVWEGAPGE
EGAHRD
>XP_026368157.1 pseudokinase FAM20A isoform X1 [Ursus arctos]
MPGLRRDRLLTLLLLGALLSADLYFHLWPQVRRQLRPREHPRGCPCARRASSAARDSAAA
SPAPRAAARNFSRAGPGTERHGGRGSKLQALFAHPLYRVPEEPPLLGPEDSLLASQEALR
YYRRKVARWNRRHKMYREQLNLTSLDAPLQLRLEASWVQFHLGISRQGLYPRSSPVVSQL
LQDMRRFPTISADYSQDEKALLGACDCSQIVKPSGVHLKLVLRFSDFGKAMFKPMRQQRD
EETPADFFYFIDFQRHNAEIAAFHLDRILDFRRVPPTVGRLVNVTKEILEVTKNEILQSV
FFVSPASNVCFFAKCPYMCKTEYAVCGNPHLLEGSLSAFLPSLNLAPRLSVPNPWIRSYS
LAGKEEWEVNPLYCNTVKQTYPYNSSNRLLNIIDMAIFDFLIGNMDRHHYEMFTKFGDDG
FLIHLDNARGFGRHSQDELSILSPLSQCCRIKKKTLLHLQLLAQADYRLSDVMRESLLED
QLSPVLTEPHLLALDRRLQIILQTVEACVEAHGEQSVVATDSAEQSVPDSSQANLTS
>XP_026362137.1 protein FAM219A isoform X1 [Ursus arctos]
MMEEIDRFQVPTAHSEMQPLDPAAASISDGDCDAREGESVAMNYKPSPLQVKLEKQRELA
RKGSLKNGSMGSPVNQQPKKNNVMARTRLVVPNKGYSSLDQSPDEKPLVALDTDSDDDFD
MSRYSSSGYSSAEQINQDLNIQLLKDGYRLDEIPDDEDLDLIPPKSVNPTCMCCQATSST
ACHIQ
>XP_026372574.1 protein FAM229A [Ursus arctos]
MQPAPSTPGPRRAADTCPAPPGPERPPAARGPAAASSLGPASASGRAPRGLDMSAQEPPQ
GRRFPIEAGDSPGLAAAPESQDNPEPVATEHNPVRPLRRCPGCHCLTLLHVPIDVYLAMG
GSPRARAT
>XP_026360148.1 protein FAM241B [Ursus arctos]
MVRILANGEIVQDDDPRVRNTLPSRSSTPRQSFLNRGHGAPLGGSGPRQQQAGARLGAAP
SPFSDLNRQLVNMGFPQWHLGNHAVEPVTSILLLFLLMMLGVRGLLLVGLVYLVSHLSQR
>XP_026360396.1 protein FAM25A [Ursus arctos]
MLGGLGKLAAEGLAHRTEKATEEAVHAVEGVVKEVVEHAKEAGEKALADALKKAHDTGDK
VVKEVTETVTNTVTNAVTHAAEGLGKLGQ
>XP_026356665.1 beta-secretase 2 isoform X3 [Ursus arctos]
MRPGTAGTLKTAFFFFASICAWYSGYLLAELIPEVSLTSAVYSIRSISEKPLLKAPAPKR
QKCDHWTPCPLNTYAYRLLSGGGKDKYAKICFEDELLMGEKTRNVGRGINIAIVNYMTGK
VIATRHFDMFEGDNSGPMTKFIQSAPPKSLLFMVTQDDGASRLKEDAKKVIEALGSKQIR
NIRFRSSWVFLTAKGFELPAEIQRENINHSESARNRYSGWPAEVQIEGCIPKQPS
>XP_026365955.1 protein FAM3C isoform X1 [Ursus arctos]
MRVAGAAKLVVAVAVFLLTFYVISQVFEIKMDASLGNLFARSALDTAARSTKPPRYKCGI
SKACPEKHFAFKMASGAANVVGPKICLEDNVLMSGVKNNVGRGINVALVNGKTGEVLDTK
YFDMWGGDVAPFIEFLKSIQDGTIVLMGTYDDGATKLNDEARRLIAELGSTSITNLGFRD
NWVFCGGKGIKTKSPFEQHIKNNKDTNKYEGWPEVVEMEGCIPQKQD
>XP_026351985.2 protein FAM43A [Ursus arctos]
MLPWKKHKFELLAEAPPRQASKPKGYAVSLHYSALSSLARACPEGALSRVGSMFRSKRKK
LHITSEDPTYTVLYLGNATTIQARGDGCTDLAVGKIWSKSEAGRQGTKMKLTVSAQGIRM
VHAEERALRRPGHLYLLHRVTYCVADARLPKVFAWVYRHELKHKAVMLRCHAVLVSKPEK
AQAMALLLYQTSANALAEFKRLKRRDDARHQQQELVGAHTIPLVPLRKLLLHGPCCYKPP
VERSRSAPKLGSITEDLLGEQQEQELQEEEEEEHTEGCLEEEEEEEDRAEEGDPAAEEAE
AQRALMVAMHLECGDLLDTLESGREEALGGGGVALGPGAGPPPLLLGSASDMKAELSQLI
NDLGELSFGNDVRSLQADLRVTRLLSGESTGSESSIEGGGPDATSATAGDRSGPADGANP
EEPHSG
>XP_026372952.1 protein FAM43B [Ursus arctos]
MLPWRRNKFVLVEDEAKCKAKSLSPGLAYTSLLSSFLRSCPDLLPDWPLERLGRVFRSRR
QKVELNKEDPTYTVWYLGNAVTLHAKGDGCTDDAVGKIWARCGPGGGTKMKLTLGPHGIR
MQPCERGTSGGSGGSGGRRPAHAYLLPRITYCTADGRHPRVFAWVYRHQARHKAVVLRCH
AVLLARAHKARALARLLRQTALAAFSDFKRLQRQSDARHVRQQHLRAGGAAASVPRAPLR
RLLNAKCAYRPPPAERGRGAPRLSSIQEEDEEEDADAEERERPEVLSLARELRTCSLRGA
PAQPPPPQPRRWKACPRERAGQAR
>XP_026361093.1 protein FAM76B isoform X1 [Ursus arctos]
MAASALYACTKCTQRYPFEELSQGQQLCKECRIAHPIVKCTYCRSEFQQESKTNTICKKC
AQNVKQFGTPKPCQYCNIIAAFIGTKCQRCTNSEKKYGPPQTCEQCKQQCAFDRKEEGRR
KVDGKLLCWLCTLSYKRVLQKTKEQRKSLGSSHSNSSSSSLTDKDQHHSKHHHHHHHHHH
RHSSSHHKISSLSPEQEQGLWKQSHKSSAAIQNETPKKKPKLESKPSNGDSSSINQSADS
GGTDNFVLISQLKEEVMSLKRLLQQRDQTILEKDKKLTELKADFQYQESNLRTKMNSMEK
AHKETVEQLQAKNRELLKQVAALSKGKKFDKSGSILTSP
>XP_026366101.1 fanconi-associated nuclease 1 [Ursus arctos]
MSEGKSPAKKRARRSLSISKTKKNECNSIISFFNNVPPAKLACPICSKMVPRYDLNRHLD
EKCANDNITPVDLRHVGFTDSSGSTVNLTNTVLENVTPGKLSPSKASLTPDPSDSAKMGI
KQQTSPYFKNNKDLVCKNQDKLRHHNVKVITLGSLSSKLSRRYTEARRSICKKNEEFASK
SPQSPSSTVVRSPVDNCSEIEDKDQILENSSQKENVFTCDSLKEQRTEHTVEDTKLLEAE
SQKATQECGRSPLTPAFSDNAFVLFSPDLTRGNPLRSTSEDSLEWETITGIDGKDVEKCE
AGSREEVKITVASEAKTQLSDWEAKSHSSTPDDSKGNIQDLLLEGDSDLKNEITCRIPSE
QGSSCDVPDKTVTVPPSHPYYLRSFLVVLKAVFENEEDRMLFDEHEKEIVTKFYQLSVSA
QKLYVRLFQRKFSWLKVNKLEYEEIAPDLTPVIGELQQAGFLQTESELQELSEVLELLSA
PELKTLAKTFHLVNPNGQKQQLVDTFLKLAKQPSVCTWGKNQPGIGAVILKRAKGLAGQA
LRVCKGPRAVFSRVLLLFSLTDSLEDEEAACGGQGQLSTVLLVNLGRMEFPRYTINRKTQ
IFQDRDDLIRYAAAAHMLSDISTAMANGNWKEANELSQCAKSDWNKLKSHPSLRYHENLP
LFLRCFTVGWIYTRILSRTVEILQRLHMYEEAVKELESLLSQRVYCPDSRGRWWDRLALN
LHQHLKRLEPAIKCITEGLADPEVRTGHRLSLYQRAVRLRESPSCQKYRHLFHQLPEVTV
GDVKHVTITGRLCPQRGMGKSVFVMEAGGPTAPATVLCSVEEVALAYYRRSGFDQGIHGE
GSTFSTLCGLLLWDIIFMDGIPDVFRNAYQASPLDLCTDSFFASRGPAIEARLQQIHSAP
AESLRAWVAAAWQAQEGRVASIVSWDRFASLQQAQDLVSCLGGPVLSGVCRRLAADFRHC
RGGLPDLVVWNSQSRRFKLVEVKGPNDRLSHKQMLWLDELQKLGADVEVCHVVAVGAKSK
SLT
>XP_026350328.1 Fanconi anemia group A protein isoform X1 [Ursus arctos]
MSDSRAEDAASDLGSGSRRRTWTELLAGRVKRQLHGPGREHKLQESAVRLLRRHLNLNDL
LLEVEGPACKTLCLHQLVDPEASADLSSSLIGSALRDQASRLGVPVAVLSSRTVASSIVQ
ICASSGEPSHRVLLNAEQRKKLSSLLEVAQYLLAHSMFSRSSFCEELWEVQDSLLLEAVW
HLHVQNIVSLQELLESRADTQATVAWLFRDLCLLCEQMEASTLHTEIARAMLSDFVQLFV
LRGFEKNSDLRSVEPAHMAQLSAAVLQRMLIFALEALTTGLQDSSPAYRAVKSWVGVLCG
RTCGGMISADAPKRFYSHTLTQVLTHKPVLRVSDAVQMQREWSFAKTHRLLTSLYRRLFE
ILRPEELVGHLQEVLETHEVNWRHVLSCVSTLVICLPEAQRLVKDWVARLLARAFESCDL
DSMVTAFLVVRQAALEGPSVFPSYSDWFQASFGNTRGFHSGSKKTLVFLFKFLSDLVPFE
APRYLQVHILHPPLVPSKYRSLLTDYVALARTRLADLKVSVENMGLYEDLSSARDIAEPH
SQAHQDVEKAITVFEHTGKIPVAVMEASIFRRPYYVSHFLPALLTPRVLPRTPDSRAALI
ESLKRADKIPPSLYSTYRQACSTAEEKKPESAAPGVKGDAGCAEEPLGPLAAALRELRAA
MTDPSQYDVVSAQMAVVSERLSSALGPGEEDCGSEVSQVQLDILAPGLEPQEQEVADLLL
TSFCQNLIAASSFTPPDRQGPWAAHFVTTMCGRRALPVLLTRLCQLLRHQGPSLSVSHVL
GLAALVVHLGESRSALPAVHVSSPGPARSLPIPEFFSSLLTFGTAETLLFCLKVCTAAIS
YSLCKPSSLSQGLLYSSLSPALVKKFQFIMCRLFSEAREHPSQEDAAGLPWSLLCLPSTD
WQRAALCLWKQRTFQELLKEKEFHLTYRDWLQLELEIRPELDSLSDTERWDFHQWAIHEH
FLPKPSAAGGCDGELQTACTVLVDVLIDFCQSLRSYNCSENSDLVLGSCTGNRDIFFRLQ
EMAADLEQGPAASQSRSPSRGHFLFTVFRRRLQALASGWDVAAHLQRQRELLVYKWILLR
LPPSVLVGSPQAKQPAAPDCTEFFHLVNSELRNFCSYGSALTYDITVHFFRGLLNACSQS
SNPSLTADLILTVCQTECPLVLTSALLWWPRLEPELRSRWTRCFQGPLPQELQRLWEAQQ
FGRSCLSPDSTSPPPGPAWVSAAALHFAIQQAGKNSIKSQLEKLDCQREELLLVLFFFSL
MGLLSSYLTPHSRHQAVDSLKALDICAEVLGCLEKRKIPWLVLFQLTETEGGLGHVLLRL
APDPYVRLLPFAFYSLLSYFDEDALMREDAFLRVAVDMYLKLICLFVAGETSAVSALASR
SQELQGQGDPVGLITKARHFLLQSIPRCPKKSFSNMAELLATSGDCDPEVSAALLSRQQA
VPDADLYQEPHLF
>XP_048078418.1 E3 ubiquitin-protein ligase FANCL isoform X1 [Ursus arctos]
MAEMEASLLRQCPLLLPQNRAKTVYEGFISVQGCDFHLRVVLPEDLQMKNARLLCSWQLR
AILNGYHQIVQQRMQHSPDLLSFMMELKMILEVALKNRQECYAPPPPPQFYSSLIEEIGT
LGWDKLVYVDTCLSTIKLKAEDASGRKHLITLKLKAKYPAESPDCFVDFPVSFSVSWTPQ
SFPDARTRGVCMPVSSLVSIYGQFLAALESLKAFWDVMDEIDEKTWVLEPEKPTRSATAR
RIALGNNASVNIEVDPRHPTMLPECCFLGADHVVKPLGIKLSRNIHLWDPENSLLQNLKD
VLEIDFPARANLEKSDFSMDCGICYAYQLDGAIPDQVCDNSQCGQPFHQICLYEWLRGLL
TSRQSFNIIFGECPYCSKPITLKMSGRKS
>XP_026367212.1 phenylalanine--tRNA ligase, mitochondrial isoform X1 [Ursus arctos]
MVCSALRRVAHMHVYLVRKASSVSTGHHHHQALGSRTAASEFAARGAPGGAVEVLGKSYP
RDDYSNLSRKVLSRVGRNLHNQQHHPLWLIKERVKEHFYKQYVGRFGTPLFSVYEDFSPV
VTTWQNFDSLLIPADHPSRKKGDNYYLNGTHMLRAHTSAHQYDLLHAGLDAFLVVGDVYR
RDQIDSQHYPVFHQLEGVRLFSKHELFAGMKDGESLQLFEQSSRSAYKQETHTMEAMKLV
EFDLKQTLTRLVTHIFGDGLDVRWVDCYFPFTHPSFEMEINFHGEWLEVLGCGVMEQQLV
NSAGAQDRIGWAFGLGLERIAMALYDIPDIRLFWSEDERFLKQFRVSDINQNVKFQPLSK
YPAVINDISFWLPSENYTENDFYDLVRTIGGDLVEKVDLIDKFEHPKTHKTSHCYRITYR
HMERTLSQKEVRHVHQAVQEAAVQLLGVEGRF
>XP_026339634.2 fatty acid synthase [Ursus arctos]
MEEVVIAGMSGKLPESDNLQEFWANLIGGVDMVTDDDRRWKAGLYGLPRRSGKLKDLSKF
DASFFGVHPKQAHTMDPQLRLLLEVTYEAILDGGINPASLRGTHTGVWVGVSGSEASEAL
SRDPETLLGYSMVGCQRAMMANRISFSFDFKGPSVALDTACSSSLVALQNAYQAIRHGEC
PCAIVGGINILLKPNTSVQFLKLGMLSPEGSCKSFDESGNGYCRSEAVVVMLLTKKSLAR
RVYATILNAGINTDGCKEQGVTFPSGEAQEQLIRSLYEPAGLAPESLEYIEAHGTGTKVG
DPQELNGIDRALCTTRRDPLLIGSTKSNMGHPEPASGLAALAKVLLSLENGVWAPNLHFH
SPNPEIPALREGRLQVVDRPLPVRGGNVGINSFGFGGSNVHVILRPNLQPPSPSTPHVPL
PRLLQASGRTPEAVRCLLGQGHQHGRDAAFVSMLNDIAASPPSAMPFRGYTVLGAEDSSL
ELQEVQQPPTGRRPLWFICSGMGTQWRGMGSSLMRLDSFRDSILRSDEAVKPLGLQVSKL
LLSADETTFDDLIHSFVCLTAIQIALIDLLTSMDLRPDGIIGHSLGEVACGYADGCLSQE
EAVLTAYWRGQCIKEANIPPGAMAAVGLSWEECKQRCPPGIVPACHNSEDTVTISGPQAE
MAAFMEQLKQEGVFAKEVRTGGMAFHSYFMESIAPTLLRALKKVIREPKPRSARWLSTSI
PEAQWKGSLARMCSAEYSVNNLVSPVLFQEALCHVPEHAVVLEIAPHALLQAVLKRGLKA
SCAIIPLMKRDHRDNLEFFLRNVGRLHLLGIDANPNGLFPPVEFPVPRGTPLISPHIKWD
HSQVWDVPAAGDFPSGSSGSSAATVYNIDTSPESPDHYLVDHCIDGRVLFPATGYLCLAW
KVLARALSQNMEDVPVVFEDVTLHQATILPKSGTVALEVRLLEASRTFEVSQNGNLIVSG
KVYQWEDPDPKLFDRGDGPDPADPTDPTATFRLSQGDVYKELRLRGYDYGPYFQGILETN
LEGNTGQLLWKDNWVTFLDTMLQMSILGIVQRTLRLPTRITSIHIDPATHRQKVYSLKGQ
AQVADVVVSSCLNSTAAGGVLISGLHASVAPRRQQEQLAPSLEKFCFTPHVEGGLLAGNA
ALQEELQLCRGLAQALQTKVAQQGLKMVVPGLDGAQVPREPPQQGLPQLLAAACQLQLNG
SLQLELDQLLAQQRPLLHDDPLLSGLLDSPALKACVDTALENLTSPRMYIVEVLAGDGRL
YSRVPALLNTQPMLQLDYTATDRHPQALEAAQAKLQEYGMAQGQWDPADPAPSSLGAADL
LVCNCAVAPLRDPATALGNMAAALKEGGFLLLHVLLRGHPLGETVAFLTCPEQRGPQSLL
SQDEWEGLFAAASLHLAALKRSFYGSALFLLRRPAPRDSPVFLPVEDTSFRWVDSLKNVM
ADNSSRPVWLTAVSCATSGVVGMVNCLRREPGGHRIRCILVSNLSSTSPVPKMDPSSSEL
QKVLQGDLVMNVYRDGSWGAFRHFPLERGLPEEQTEHAFVNVLTRGDLSSIRWVCSPLRH
VQPTEPGVYLCTVNYASLNFRDIMLATGKLSPDAIPGKWAARECMLGMEFSGRDASGKRV
MGLVPAEGLATSVVLSQDFLWDVPSSWTLEEAASVPVVYTTAYYSLVVRGRVRRGETVLI
HSGSGGVGQAAIAIALSLGCRVFTTVGSAEKRAYLQARFPQLSDASFANSRDTSFEQHVL
RHTAGKGVDLVLNSLAEEKLQASVRCLAQHGRFLEIGKFDLSNNHQLGMAIFLKNVAFHG
ILLDSLFDEASSEWREVAGLLQAGIRDGVVQPLKCTTFPKHQVEDAFRYMAQGKHIGKVV
VQVLEEQEAVPQVTRPLLMTAASKTFCPAHKSYVITGGLGGFGLELAQWLVLRGAQKLVL
TSRSGIRTGYQAKQVREWRRQGVQVLVSTSNASSLDGAQSLIAEATQLGPVGGVFNLAMV
LRDAMLENQTPEFFQDVSKPKASGTVNLDRVTRAACPELDYFVAFSSVSCGRGNAGQANY
GFANSTMERVCEKRRHDGLPGLAVQWGAIGDVGVVLETMGSNDTVIGGTLPQRITSCLEV
LDLFLNQPHPVLSSFVLAEKKATAQGDGSTHQDLMKAVAHILGIRDLATVNLDSTLADLG
LDSLMGVEVRQMLEREHDLVLSMRDIRQLTLRKLQELSSKASTADELGAPTPKDNSSTSQ
QAQLNLSTLLVNPEGPTLTRLNSVQSSERPLFLVHPIEGSVTVFHSLAAKLSIPTYGLQC
TRAAPLDSIQSLAAYYIECIRQVQPEGPYRIAGYSYGACVAFEMCFQLQTQQSPAPTHNS
LFLFDGSHTYVLAYTQSYRAKMTRGCEAEAEAEAMCFFLQQFIDMEHDRVLEALLPLGGL
EERVAAAVDLIKRSHTGLDRRELSFAARSFYYKLRAAEEYAPRATYHGNVTLLRAKTSSV
YGEGLGADYSLSQVCDGKVSVHVIEGDHRTLLEGSGLDSIVSIIHGSLAEPRVSVREG
>XP_044242450.1 protocadherin Fat 3 [Ursus arctos]
MDVTMGYCVGTRPPPSCLILLLLKLLATVSQGLPGTGPLGFHFTHPVYNATVCENSAART
YVHSQGRMGITLIDLSWDVKYRIVSGDEEGFFKAEEVIIADFCFLRIRTKGGNSAILNRE
IQDNYLLIVKGSVRGEDLEAWTKVNIQVLDMNDLRPLFSPTTYSVTIAESTPLRTSVAQV
TATDADIGSNGEFYYYFKNKVDLFSVHPTSGVISLSGRLNYDEKNRYDLEILAVDRGMKL
YGNNGVSSTAKLYVHIERVNEHAPTLHVVTHVPFSLDKEPTYAVVTVDDLDEGANGEIES
VSIVAGDPLDQFFLAKEGRWMNEYKIKERKKVDWRSFPYGYNLTLQAKDKGSPQKFSAAK
IVHIANPQRDTVPVKFEKEMYHVSISEFSPPGVVVAIVKLSPEPLDVEYKLSPGEDAQYF
KINPRSGLIVTAQPLNTIKKEVYKLGVTNKEGDLKAQVTVGIEDANDHTPEFQQPLYDAF
VNESVPVGTSVLMVSASDKDKGENGYITYSIASLNLLPFAINQFTGVISTTEELDFESSP
ETYRFIVRASDWGSPYRHESEVNVTIRIGNVNDNSPLFEKVACQGVISYDFPVGGHITAV
SAIDIDELELVKYKIISGNELGFFYLNPDSGVLQLKKSLMNSGIKNGNFALRITATDGEN
FADPMSVNISVLHGKVSSKSFSCRETRVAQKLAEKLLIKAKANGKLNLEDGFLDFYSVNR
QGPHFDKSFPSDVAVKENLPVGANILKIKAYDADSGFNGKVLFTISDGNTDSCFNIDMET
GQLKVLLPMDREHTDLYLLNITIYDLGNPQKSSWRLLTINVEDANDNSPVFLQDSYSVNI
LESSSIGTEIIQVEARDKDLGSNGEVTYSVLTDTQQFAINSSTGIVYVADQLDRESKANY
SLKIEARDRAESGQQLFSVVTLKVFLDDVNDCSPAFIPSSYSVKVLEDLPVGTVIAWLET
HDPDLGLGGQVRYSLVNDYNGRFEIDKASGAIRLSKELDYEKQQFYNLTVRAKDKGRPVS
LSSVSFVEVEVVDVNENLHTPYFPDFAVVGSVQENSRIGTSVLQVAAQDDDSGRDGEIQY
SIRDGSGLGRFNIDDESGVISTADILDRETTGSYWLTVYATDRGVVPLYSTIEVYIEIED
VNDNAPLTSEPIYYPVVMENSPKDVSVIQIQAEDPDSSSNEKLTYRITSGNPQNFFAINT
KTGLITTTSRKLDREQQAEHFLEVTVTDGGPSPKQSTVWVVVQVLDENDNKPQFPEKVYQ
IKLPERDRKKRGEPIYRAFAFDRDEGPNAEISYSIVDGNDDGKFFIDPKTGMVSSRKQFT
AGSYDILTIKAVDNGRPQKSSTARLHIEWIKKPPPSPIPLTFDEPFYNFTVMESDRVTEI
VGVVSVQPANTPLWFDIVGGNFDSSFDAEKGVGTIVIAKPLDAEQRSIYNMSVEVTDGTN
VAVTQVFIKVLDNNDNGPEFSQPNYDVTISEDVLPDTEILQIEATDRDEKHKLSYSVHSS
MDSASMRKFRIDAGTGVLYTAERLDHEAQDKHVLNVMVRDQEFPYRRNLARVIVNVEDAN
DHSPYFTNPLYEASVFESAALGSAILQVTALDKDKGENAELIYTIEAGNTGNTFKIEPVL
GIITVSKEPDMMTTGQFVLSVRVTDQGSPPMSATAIVRISVTMSDNSHPKFTHKDYQAEV
NENVDIGTSVILISAISQSTLIYEVKDGNIDGIFTINPYSGVITTRKALDYERTSSYQLI
VQATNMAGMASNVTVNIQIVDENDNAPVFLFSQYSGSLSEAAPVNSIVRSLDNSPLVIRA
TDADSNRNALLVYQIVESTAKKFFTVDSSTGAIRTIANLDHETIAHFHFHVHVRDSGSPQ
LTAESPVEVNIEVTDVNDNPPVFTQAVFETVLLLPTYVGVEVLKVSATDPDSEVPPELTY
SLMEGSLDHFLIDSNSGVLTIKNNNLSKDHYMLIAKVSDGKFYSTSMVTILVKEAMDSGL
HFTQSFYSTSISENNTNITKVAIVNAIGNRLNEPLKYSILNPGNKFKIKSTSGVIQTTGV
PFDREEQELYELVVEASRELDHLRVARVVVRVNIEDINDNSPVFVGLPYYAAVQVDAEPG
TLIYQVTAIDKDKGANGEVTYILQDDYGHFEINPNSGNVILKEAFNSDLSNIEYGVTVLA
KDGGKPSLSTSVELPITIVNKAMPVFDKPFYTASVNEDIRMDTPILSINATSPEGQGIIY
IIIDGDLYKQFNVDFDTGVLKVVSPLDYEITSVYKLTVRASDALTGARAEVTVDLLVNDV
NDNPPIFDQPTYNTTLSEASLIGTPVLQVVSTDADSENNKLVHYQIVQDTYNSTDYFHID
SASGLILTARMLDHELVQHCILKVRATDNGFPSLSSEVLVHIYISDINDNPPVFNQLIYE
SYVSELAPRGHFVTCVQASDADSSDFDRLEYSILSGNDRTSFLMDSKSGVITLSNHRKQR
MDPLYSLNVSVSDGLFTSTAQVHIRVLGANLYSPAFSQSTYVAEVRENAAAGTKVIHVRA
TDGDPGTYGQISYTIINDFAKDRFLIDSNGQVITTERLDRENPLEGDISIFLRALDGGGR
TTFCTVRVIVVDENDNAPQFMTVEYRASVRADVGRGHLVTQVQAVDPDDGANSRITYSLY
SEASVSVADLLEIDPDNGWMVTKGNFNQLRNTVLSFFVKAVDGGIPVKHSLIPVYIHVLP
PETFLPSFTQSQYSFAVSEDTAIGSTVDTLRILPSQNVRFSTVNGERPENNKGGVFIIEQ
ETGTIKLDKRLDHEVSPAFHFKVAATIPLDKVDIVFTVDVDIKVLDLNDNKPVFETSSYE
TIIMEGMPVGTKLTQVRAIDMDWGANGQVTYSLHSDSQPEKVMEAFNIDSNTGWISTLKD
LDHETDPTFTFSVVASDLGEAFSLSSTALVSVKVTDINDNAPVFAHEVYRGNVKESDPPG
EVVAILSTWDRDTSDINRQVSYHITGGNPRGRFALGLVQSEWKVYVKRPLDREEQDIYFL
NITATDGLFVTQAVVEVTVSDVNDNSPVCEQVAYTALFPEDISSNKIILKVSAKDADIGS
NGDIRYSLYGSGNDEFFLDPESGELKTSALLDRERVPMYSLIARATDGGGRFCQSDIHLI
LEDVNDNPPVFSSDHYNACVYENTATKALLTRVQAVDPDVGINRKVVYSLADSADGFFSI
DSSSGIIILEQPLDREQQPSYNISVQATDQSPGQALSSLATVTITVLDINDNPPVFERRD
YLVTVPEDTSPGTQVLAVFATSKDIGTNAEITYLIRSGNEQGRFRINPKTGGISVSEVLD
YELCKKFFLVVEAKDGGTPALSAVATVSINLTDVNDNPPRFSQDVYSAVISEDALVGDSV
ILLVAEDADSQPNGQIRFSIVNGDRDNEFAVEPVLGLVKVKKKLDRERVSGYSLLVQAVD
SGIPAMSSTATVNIDISDVNDNSPVFTPANYTAVIQENKPVGTSILQLVVTDRDSFHNGP
PFSFSILSGNEEEEFVLDPHGILRSAVVFRHTESPEYVLCVQAKDSGKPQQVSHSYIRVR
VIEESIHKPTAIPLEIYIVTMEDDFPGGVIGKIHATDQDMYDVLTFALKSEQKSLFKVNS
HDGKIIALGGLDSGKYVLNVSVSDGRFQVPIDVVVHVEQLVHEMLQNTVTIRFENVSPED
FVGLHMHGFRRTLRNAVLTQKQDNLRIISIQPVAGTNQLDMLFAVEMHSGEFYKPAYLIQ
KLSNARRHLENVMRISAILEKNCSGLDCQEQHCEQGLSLDSHALMTYSTARISFVCPRFY
RNVRCTCNGGLCPGSNDPCMEKPCPGDMQCVGYEASRRPYLCQCPPGKLGECSGHTSLSF
AGNSYIKYRLSENSKEEDFRLALRLRTLQSNGIIMYTRANPCIILKIVDGKLWFQLDCGN
GPGILGISGRAVNDGSWHSVFLELNRNFTSLSLDDSYVERRRAPLYFQTLSTESAIYFGA
LVQADSVRSLTDTRVTQVLSGFQGCLDSVVLNSKELPLQNKRSSFAEVVGLTELKLGCVL
YPDACERSPCQHGGSCAGLPSGGYQCTCLSQFTGRNCESEITACFPNPCQNGGSCDPIGN
TFICNCKAGLTGVTCEEDVNECEREECENGGSCVNVFGSFVCNCTPGYVGQYCGLRPVVV
PNIQAGHSYVGKEELIGIAVVLFVIFILVILFIVFRKKVFRKNYSRNNITLVQDPATAAL
LNKSNGIPFRNLRGGGDGRNVYQEVGPPQVPVRPMAYTPCFQSDSRSNLDKIVDGLGGEH
QEMTTFHPESPRILTARRGVVVCSVAPNLPAVSPCRSDCDSIRKNGWDAGTDNKGVDDPG
EVTCFAGSNKGSNSEVQSLSSFQSDSGDDNASIVTVIQLVNNVVDTLENEVSIMDQGQNY
NRAYHWDTSDWMPGARLSDIEEVPNYENQEGGSAHQGSTRELESDYYLGGYDIDSEYPPP
HEEEFLNQDQLPPPLPEDFPDQYEALPPSQPVSLASTLSPDCRRRPQFHPSQYLPPHPFP
NDTDLVGPPATCEFSTFAVSMNQGAETAGPTDSVSLSLHNSRGTSSSDVSASCGFDDSEA
AMSDYESVGELSLASLHIPFIETQHQTQV
>XP_026355085.2 protocadherin Fat 4 [Ursus arctos]
MDLAAHRAPGRPWLQLPSLSVFQLLRVFWLLSQLPGPARVSGAEQRQVFQVLEEQPPGTL
VGTIQTRPGFTYRLSESHALFAINSSTGALYTTATIDRESLPSDVINLVVLSSSPTYPTE
VRVLVRDLNDNAPVFPDPSIVVTFKEDSSSGRQVILDTATDSDIGSNGVDHRSYRIIQGN
EAGRFRLDITLNPSGEGAFLHLVSKGGLDREVTPQYQLLVEVEDKGEPKRRGYLQVNVTV
QDINDNPPVFGSSHYQAGVPEDAAVGSSVLQVAAADADEGTNADIRYRLQDEGTPFQMDP
ETGLITVREPLDFEARRQYSLTVQAMDRGVPSLTGRAEALIQLLDVNDNDPVVKFRYFPA
TSRYASVDENAQVGTVVALLTVTDADSPAANGNISVQILGGNEQRHFEVQSSKVPNLSLI
KVASALDRERIPSYNLTVSVSDNYGAPPGAAVQARSSVASLVIFVNDINDHPPVFAQQVY
RVNLSEEAPPGSYVSGVSATDGDSGLNANLRYSIVSGNGLGWFHISEHSGLVTTGVAGGL
DRELASQIVLNISARDQGVHPKFSYAQLVVTLLDVNDEKPVFNQPEGYDVSVVENAPTGT
ELLVLRATDRDLGDNGTVRFSLQEAETDQRSFRLDPVSGKLSTIASLDREEQAFYSLLVL
ATDLGSPPQSSMVRINVSLLDVNDNSPVFYPIQYFAHIQENEPGGSYITTVSATDPDLGL
NGTIKYSISAGDRSRFQVNAQSGVISTRMALDREEKTAYQLQIVATDGGNLQSPNQAIVT
ITVLDTQDNPPVFSQAAYSFVVFENVALGYHVGSVSASTMDLNSNISYLITTGDQKGMFA
INQVTGHLTTASVIDREEQSFYQLKVVASGGTVTGDTMVNITVKDLNDNSPHFLQAVESV
NVVENWQAGHSIFQAKAVDPDEGVNGMVLYSLKQNPKNLFTINEKNGNISLLGPLDVHAG
SYQIEILASDMGVPQLSSSFILTVYVHDVNDNPPVFDQLSYEVTLSESEPVNSRFFKVQA
FDKDSGANGEIAYSIAEGNTGDAFGIFPDGQLYIKSELDRELQDRYVLLVIASDRAVEPL
SATVNVTVILEDVNDNRPLFNSTNYTFYFEEEQRAGSFVGKVNAIDKDFGPNGEVRYSFE
MAQSDFELHAISGEITNTRQFDRESLMRQRGTAVFSFTVIATDQGLPQPLKDQATVHVYM
KDINDNAPKFLKDFYQATISESAANLTQVLRVSASDVDEGNNGLIHYSVMKGNEERQFAI
DSTSGQVTLIGKLDYEATPAYSLVIQAVDSGAVSLNSTCTLNIDILDENDNTPSFPKSTL
FVDVLENMRIGELVSSVTATDSDSGDNADLHYSITGTNNHGTFSISPNTGSIFLAKKLDF
ETQSLYKLNITAKDQGRPPRSSTMSVVIHVRDFNDNPPSFPPGDIFKSIVENIPIGTSVI
SVTAHDPDADINGQLSYTIIQQMPRGNHFGIDEVKGTIFTSAEIDREFANLFELTVKAND
QAVPIETRRYALKNVTILVTDLNDNVPMFISQNALAADPSAVIGSVLTTIMAADPDEGAN
GEVEYEIINGDTDTFIVDRYSGDLRVASALVPSQLIYNLIVSATDLGPERRKSTTELTII
LQGLDGPVFTQPKYITILKEGEPIGTNVISIEAASPRGSEAPVEYYIVSVRCEEKTVGRL
FTIGRQTGIIQTAAILDREQGACLYLVDVYAIEKSTAFPRTQRAEVEITLQDINDNPPVF
PTDMLDLTVEENIGDGSKIMQLTAMDADEGANALVTYTIISGADDSFRIDPESGDLIATK
RLDRERRSKYSLLVRADDGLQSSDMRINITVSDVNDHTPKFSRPVYSFDIPEDTTPGSLV
AAILATDDDSGVNGEITYIVNEDDEDGIFFLNPVTGVFNLTRVLDYEAQQYYILTVRAED
GGGQFTTIRVYFNVLDVNDNPPIFSLSSYSTSLMENLPLGSTVLVFNVTDADDGINSQLA
YSIASGDSLGQFTVDKNGVLKVLKSLDRESQSFYNLVVQVHDLPMLPASRFTSTAHVSII
LLDVNDNPPTFLSPKLTYIPENTPIDTIVFKAQATDPDSGPNSYIEYTLLNPLGNKFSIG
TIDGEVRLTGELDREEVSNYTLTVVATDKGQPALSSSTEVVVMVLDINDNNPVFVQALYK
VEINENTLTGTDIIQVYAADGDEGTNGQVRYGIVDGNANQEFRIDSVTGAITVAKPLDRE
KTPTYSLTVQAADRGSTPRTDTSTVSIVLLDINDFVPMFELSPYSVNVPENLGTLPRTIL
QVVARDDDQGSNSKLSYVLLGGNEDNAFTLSASGELRVIQSLDRETKEHFVLMITATDSG
SPALTGTGTINVIVDDINDNVPTFASKMYFTTIPEDAPTGTDILLVNASDADASTNAVIS
YRIIGGNSQFTINPSTGQIITSALLDRETKENYTLVVVSSDAGSPEPLSSSTSVLVTVTD
VNDNPPRFQHHPYVTHIPSPTPPGSFVFAVTVTDADIGPNSELHYSLSGRNSEKFHIDPL
RGAIMAAGPLNGASEVTFSVHVKDGGSFPKTDSTTVTVRFVNKADFPKVRAKEQTFMFPE
NQPVGTLVTTITGSSLRGEPLSYYIASGNLGSTFQIDQLTGQVSISQPLDFEKIQKYVIW
IEARDGGFPPLSSYEKLDLTVLDVNDNSPVFKEDPFVSEILENLSPRKILTVSAMDKDSG
PNGQLDYEIVNGNKEHSFAINHATGEIRSIRPLDREKISQYVLTIKSSDKGSPSQSTSVK
VIINILDENDNAPRFSQIFSAYVPENSPLGYTVTRVTTSDEDIGINAVSRYSITDTSLPF
TINPSTGDIVISRPLNREDTDRYRIRVSAHDSGWTVSTDVTIFVTDINDNAPRFSRPSYY
LDCPELPEIGSKVTQVSATDPDEGSNGQVFYFIKSQSEYFRINATTGEIFNKQVLKYQNV
SGFSNVNINRHSFIVTSSDRGNPSLLSETTVTINTVDSNDNAPQFLKTKYFTPVTKNVKV
GTKLIKVTAVDDRDFGLNSEVEYLISNENHFGKFKLDNSTGWISVASSLVSDLNQNFLIT
VTARDKGNPPLSSQATVQIIVTEENYHTPEFSQNHMSATIPESHSIGAIVRTVSARDRDA
AMNGLISYSISSGNEEGIFAINSSTGVLTLAKALDYELCQKHEMTISATDGGWVARTGYC
SVTVSVIDVNDNSPVFFPDEYFPTVLENAPSGTTVIHLNATDADSGTNAVIAYTVQSSDS
DLFVIDPNTGVITTQGFLDFETKQSYHLTVKAFNVPDEERCSFATVNIQLKGTNEYVPRF
VSKLYYFEISEAAPKGTIVGEVFASDRDLGMDGEVHYLIFGDSRKKGFQINKKTGQIYVS
GLLDREKEEKVSLKVLAKNFGSIRGADIDEVTVNVTVLDANDPPIFSLNIYSVQISEGVP
TGTHVTFVSAFDSDSVPSWSRFSYFIGSGNENGAFSINPQTGQITVTAELDRETLPIYNL
TVLAVDSGTPSATGSASLLVTLEDINDNGPMLTISEGEVTENKRPGTLVMTLQSTDPDLP
PNQGPFTYYLLSTGPATNYFSLNTAGVLSTTREIDREQIADFYLSVITRDSGVPQMSSTG
TVHITVIDQNDNPSQSRTVEIFVNYYGNLFPGGILGSVKPQDPDVLDTFHCSLTSGVTSL
FSIPRGTCDLNSQPRSTDGTFDLTVLSNDGVHSTVTSNIRVFFAAFSNATVDNSILLRLG
VPTVKDFLTNHYLHFLRIASSQLTGLGTAVQLYGAYEENNKTFLLAAVKRNNNQYVNPSG
VATFFESIKEILLRQSGVKVESVDHDSCIHGPCQNGGSCIRRLAVSSVLRSHESLPVIIV
ANEPLQPFLCKCLPGYAGSWCEIDIDECLPSPCHNGGTCHNLVGGFSCSCPDGFTGRACE
RDVNECLLGPCKNGAVCQNVPGSFNCVCKTGYTGKTCESSVNYCECNPCFNGGSCQSGVE
SYYCHCPFGVFGKHCELNSYGFEELSYMEFPSLDPNNNYIYVKFATIKSHALLLYNYDNQ
TGDRAEFLALEIAEERLRFSYNLGSGTYKLTTMKKVSDGHFHTVIARRAGMAASLTVDSC
TENQEPGYCTVSNVAVSDDWTLDVQPNRVTVGGIRSLEPILQRRGHVESHDFVGCIMEFA
INGRPLEPSQALAAQGILDQCPRLEGACTHSPCQHGGTCTDYWSWQQCHCKEGLTGKYCE
KSLTPDTALSLEGKGRLDYHMSQNEKREYLLRQSIRGAMLEPFGVNSLEIKFRTRSENGI
LIHIQESSNYTTVKIKNGKVHFTSDAGIAGKVERNIPEVYVADGHWHTFLIGKNGTATVL
SIDRIYNRDIIHPTQDFGGLDVLTISLGGIPPNQAHRDSQTGFDGCIASMLYGGESLPFS
GKHSLASISKTDPSVKIGCRGPNICASNPCWGDLLCINQWYAYKCVPPGDCASHPCQNGG
SCEPGLHSGFTCSCPESHTGRTCETVVACLGVLCPQGRVCKAGSPGGHVCVLSQGPEEIS
LPLWAVPAIVGSCATVLALLVLSLILCNQCRGKKTKNPKEEKKPKEKKKKGSENVAFDDP
DNIPPYGDDMTVRKQPEGNPKPDIIERENPYLIYDETDIPHSSETIPSAPLASPEQEIEH
YDIDNASSIAPSDADIIQHYKQFRSHTPKFSIQRHSPLGFARQSPMPLGASSLTYQPSYS
QGLRTSSLSHSACPTPNPLSRHSPAPFSKSSTFYRNSPARELHLPVRDGNTLEMHGDACQ
PGMFNYATRLGRRSKSPQAMASHGSRPGSRLKQPIGQIALETSPPVGLSIEEVERLNTPR
PRNPSICSADHGRSSSEEDCRRPLSRTRNPADGIPAPESSSDSDSHESFTCSEMEYDREK
PMVYTSRMPKLSQVNESDADDEDNYGARLKPRRYHGRRAEGGPVGTQAAAPGVADNTLPL
KLGQQAGNFNWDNLLNWGPGFGHYVDVFKDLASLPEKAAANEESKNGTTKPVPKDGEAEQ
YV
>XP_026338101.1 rRNA 2'-O-methyltransferase fibrillarin [Ursus arctos]
MKPGFSPRGGGFGGRGGFGDRGGRGGGRGGFGGGRGRGGGFRGRGRGGGGGRGGGGFQSG
GNRGRGRGGKRGNQSGKNVMVEPHRHEGVFICRGKEDALVTKNLVPGESVYGEKRVSIAE
GDDKIEYRAWNPFRSKLAAAILGGVDQIHIKPGAKVLYLGAASGTTVSHVSDIVGPDGLV
YAVEFSHRSGRDLINLAKKRTNIIPVIEDARHPHKYRMLIAMVDVIFADVAQPDQTRIVA
LNAHTFLRNGGHFVISIKANCIDSTASAEAVFASEVKKMQQENMKPQEQLTLEPYERDHA
VVVGVYRPPPKVKN
>XP_026366723.1 rRNA/tRNA 2'-O-methyltransferase fibrillarin-like protein 1 [Ursus arctos]
MKSASSSRGGGSGGRGGGSWGGGWGGGRGGGGKGGGGDGGPGGKGGFGARARVFGGGRGR
GRGGGDSRDRGGSGQRRGGVGKNKNRRRKCVNIVSVEPHRHEGVFIYRGAEDALVTLNMV
PGHSVYGERRVTVTEGGVKQEYRTWNPFRSKLAAAILGGVDQIHIKPKSKVLYLGAASGT
TVSHVSDIIGPDGLVYAVEFSHRAGRDLVNVAKKRTNIIPVLEDARHPLKYRMLIGMVDV
IFADVAQPDQSRIVALNAHTFLRNGGHFLISIKANCIDSTASAEAVFASEVRKLQQENLK
PQEQLTLEPYERDHAVVVGVYRPIPKSGSK
>XP_026335204.1 fibulin-1 isoform X1 [Ursus arctos]
MERAAPRRVPLPLLLLGGLALLAARVAADTLMEACCADGHRMATQHRDCSLPYASESKEC
RMVREQCCHSQLEELHCATGINLANEQDSCATPHSDNTSLEATFVKRCCHCCLLGRAAQA
QGQSCEYTLMVGYQCGLVYRACCVKGQETADFAPGDIGDIQEAAKISEIEEEQEDPYLND
RCRGGGPCKQQCRDTGEEVVCSCFVGYQLLPDGVSCEDINECVMGNHNCRLGESCVNTVG
SFRCQRDSSCGTGYELTEDNDCKDIDECQSGIHNCLPDFICQNTLGSFRCRPQLQCKNGF
IQDALGNCIDINECLSISAPCPVGQTCINTEGSYTCQKNVPNCGRGYHLNEEGTRCVDVD
ECAAPSEPCGPGHLCVNSPGSFRCECKAGYYFDGISRTCVDINECRRYPGRLCGHKCENT
PGSYFCSCTVGFRLSADGRSCEDVNECSSSPCSQECANVYGSYQCYCRRGYQLSDVDGVT
CEDIDECALPTGGHICSYRCINIPGSFQCSCPSSGYRLAPNGRNCQDIDECVTGIHNCSI
NETCFNIQGGFRCLAFECPKNYRRSADTLRQEKTDTVRCIKSCRPNDVTCVLDPVHTISH
TVVSLPTFREFTRPEEIIFLRAVMPVYPANHADIIFDITEGNLRDSFDIIKRYMDGMTVG
VVRQVRPIVGPFHAVLKLEMNYVVGGVVSHRNVVNVHIFVSEYWF
>XP_026357227.2 fibulin-2 isoform X1 [Ursus arctos]
MAWLREPAGAWLALTLALTLALALGPSPGTAAPRQDCTGVECPPLENCIEEALEPGACCA
TCVQQGCACEGYQYYDCLQGGFVRGRVPAGQSYFVDFGSTECSCPPGGGKISCQFMLCPE
LPPNCIEAVVAADSCPQCGQVGCVHTGRKYAAGHTVHLPPCRACHCPDTGGELICYQLPG
CRGDAEAMPAAATGNFSDAEEGDPERHYEDPYSYDQEVAEAEAAAALAGELQAGAGGPAA
LGGGSQPSSAIQATPWPAALPRPTAAAALGPPAPVQAKARRVTEDSQGEGQEETEELAIK
EQPAAGGPRGLDGPPTPGPTGPGLPAQEDKAEARAGPEENLIPEAQPTPHSAEQEGAGTV
LGSSTVSVPLSQTTPSSPGDTTKPSTHTILATSPQEAAWVPPTQEVPKQPPVLPRSRPEE
DRDPNSVHSVPRGDPEVSTKDLIETCCAAGQQWAIDNDECLEIPESGAEGDACRTAQKHC
CVSYLKEKSCMAGVLGAKEGEACGAEDNDTCGVSLYKQCCDCCGLGLRVRAEGHSCESNP
NLGYPCNHVMLSCCEGEDPLIVPEVRRPPEPEAIPRRVAEAELASREALSLGTETELPNS
LPGDDQDECLLLPGELCQHLCINTVGSYHCACFPGFSLQDDGRTCRPADGDPPQPEAAED
SALKPDSSQVASNTIMLPVPQPNTCKDNGPCKQVCSVIGDTAMCSCFPGYAIMADGVSCE
DQDECLLGTHDCSPRQFCANTLGSFYCVSHTVLCAEGFILNMHRKCVDINECVTDLHSCS
RGEHCVNTVGSFRCYKALTCEPGYALKDGECEDVDECELGTHNCQASFTCQNTKGSFYCQ
ARQRCMEGFLQDPEGNCVDINECTSLAEPCRAGFTCINTVGSYTCQRNPLSCGRGYHANQ
DGTKCVDVNECETGVHQCGEGQVCHNLPGSYRCDCKAGFQRDAFGRACVDVNECWTSPGR
LCQHTCENTLGSYRCSCATGFLLAADGKRCEDVNECEAQRCSQECTNIYGSYQCYCRQGY
QLAEDGHTCTDIDECAQGAGILCTFRCVNVPGSYQCACPERGYTVTANGRSCKDLDECAL
GTHNCSEAETCHNIRGGFRCLRFDCPPNYVRVSETKCERTTCHDFMECQNSPARITYYQL
NFQTGLLVPAHIFRISPVPVFAGDTISLTITKGNEEGYFGTRPLNAYTGVVYLQRLVREP
RDFALDVEMKLWRQGSVTTFLAKMHIFFTTFAL
>XP_026371222.2 fibulin-5 isoform X1 [Ursus arctos]
MLPRSFKPMKSGDCRQKYMILTITILALCLPSPGNAQQQCTNGFDLDRSSGQCLDIDECR
TIPEACRGDMMCVNQNGGYLCIPRTNPVYRGPYSNPYSNPYSGPYPAAAPPLSAPNYPTI
SRPLICRLGYQMDEGNQCVDVDECATDSHQCHPTQICINTEGGYTCSCTDGYWLLEGQCL
DIDECRYGYCQQLCANVPGSYSCTCNPGFTLNEDGRSCQDVNECTTENPCVQTCVNTYGS
FICRCDPGYELEDDGVHCSDMDECSLSEFLCQHECVNQPGTYFCSCPPGYILLDDNRSCQ
DINECEHGNHTCNLQQTCYNLQGGFKCIDPIRCEEPYLRISDNRCMCPAENPGCRDQPFT
ILYRDMDVVSGRSVPADIFQMQATTRYPGAYYIFQIKSGNEGREFYMRQTGPISATLVMT
RPIKGPRDIQLDLEMITVNTVINFRGSSVIRLRIYVSQYPF
>XP_044247523.1 fibulin-7 isoform X1 [Ursus arctos]
MVPSAPRALLLLLLLLLAGSASRASQNCLNKQQLLTAIRQLQQVLKGQETRFAEGIRSMK
SRLAALHSSVNRVGADAPPVSCPALSAPPDGRKFGSKYLVDHEVHFTCNPGFQLLGPSSV
VCLPNGTWTGEQPYCKDISECSSQPCQNGGTCVEGVTQYKCICPPGRTGSRCQHQAQTAA
PDGSEAGDPAFSRAPRCAQVERTQHCSCEAGFHLSGAAGDSVCQDVNECELYGQEGRPRL
CMHTCVNTPGSYRCACPSGYRTLADGKSCEDVDECVSPQLVCPQGTMCINTGGGFQCVSP
ECPEGSGNVSYVKTSPFQCERNPCPMDSRPCRHLPKTISFHYLSLPSNLKTPITLFRMAT
ASAPGRPGPNSLRFGIVGGNSRGHFVMQRSDRQTGELILVQTLEGPQTLEVDVDMSEYLD
RSFQANHVSKVTIFVSPYDF
>XP_026374221.2 fibrillin-1 [Ursus arctos]
MRRGGLLEVVLGFTVLLASYTSHGADANLEAGNVKETRASRAKRRGGGGHDALKGPNVCG
SRYNAYCCPGWKTLPGGNQCIVPICRHSCGDGFCSRPNMCTCPSGQISPSCGSRSIQHCN
IRCMNGGSCSDDHCLCQKGYIGTHCGQPVCESGCLNGGRCVAPNRCACTYGFTGPQCERD
YRTGPCFTVVSNQMCQGQLSGIVCTKTLCCATVGRAWGHPCEMCPAQPHPCRRGFIPNIR
TGACQDVDECQAIPGLCQGGNCINTVGSFECKCPAGHKFNEASQKCEDIDECSTIPGICE
GGECTNTVSSYFCKCPPGFYPSPDGTRCVDVRPGYCYTALANGRCSNQLPQSITKMQCCC
DAGRCWSPGVTIAPEMCPIRATEDFNKLCSVPLVIPERPGYPPPPLGPIPPVHPVPPGFP
PGPPVPVPRPPVEYPYPSREPPRVLPVNVTDYCQLFRYLCQNGRCIPTPGSYRCECNKGF
QLDLRGECIDVDECEKNPCAGGECINNQGSYTCQCRPGYQSTLTRTECRDIDECLQNGRI
CNNGRCINTDGSFHCVCNAGFHVTRDGKNCEDMDECSIRNMCLNGMCINEDGSFKCICKP
GFQLASDGRYCKDINECETPGICMNGRCVNTDGSYRCECFPGLAVGLDGRVCVDTHMRST
CYGGYKRGQCVKPLFGAVTKSECCCANTEYAFGEPCQPCPVQNSAEYQALCSSGPGMTSA
GSDINECALDPDICPNGICENLRGTYKCICNSGYEVDSSGKNCVDINECVLNSLLCDNGQ
CRNTPGSFVCTCPKGFIYKPDLKTCEDIDECESSPCINGVCKNSPGSFICECSSESTLDP
TKTICIETIKGTCWQTVIDGRCEININGATLKSQCCSSLGAAWGSPCTLCQVDPICGKGY
SRIKGTQCEDINECEVFPGVCKNGLCVNSKGSFKCQCPSGMTLDATGRICLDIRLETCFL
RYEDEECTLPVAGRHRMDACCCSVGAAWGTEECEECPVRNTPEYDELCPRGPGFATKEIT
NGKPFFKDINECKMIPSLCTHGKCRNTIGSFKCRCDSGFALDSEERNCTDIDECRISPDL
CGRGQCVNTPGDFECKCDEGYESGFMMMKNCMDIDECQRDPLLCRGGVCLNTEGSFRCEC
PPGHQLSPNISACIDINECELSANLCPHGRCVNLIGKYQCACNPGYHSTPDRLFCVDIDE
CNIMNGGCETFCTNSEGSYECSCQPGFALMPDQRSCTDIDECEDNPNICDGGQCTNIPGE
YRCLCYDGFMASEDMKTCVDVNECDLNPNICLSGTCENTKGSFICHCDMGYSGKKGKTGC
TDINECEIGAHNCDRHAVCTNTAGSFKCSCSPGWIGDGIKCTDLDECSNGTHMCSQHADC
KNTMGSYRCLCKEGYTGDGFTCTDLDECSENLNLCGNGQCLNAPGGYRCECDMGFVPSAD
GKACEDIDECSLPNICVFGTCHNLPGLFRCECEIGYELDRSGGNCTDVNECLDPTTCISG
NCVNTPGSYTCDCPPDFELNPTRVGCVDTRSGNCYLDIRPRGDNGDTACSNEIGVGVSKA
SCCCSLGKAWGTPCELCPPVNTSEYKILCPGGEGFRPNPITVILEDIDECQELPGLCQGG
KCINTFGSFQCRCPTGYYLNEDTRVCDDVNECETPGICGPGTCYNTVGNYTCICPPDYMQ
VNGGNNCMDMRRSLCYRNYYADNQTCDGELLFNMTKKMCCCSYNIGRAWNKPCEQCPIPS
TDEFATLCGSQRPGFVIDIYTGLPVDIDECREIPGVCENGVCINMVGSFRCECPVGFFYN
DKLLVCEDIDECQNGPVCQRNAECINTAGSFRCDCKPGYRFTSTGQCNDRNECQEIPNIC
SHGQCIDTVGSFYCLCHTGFKTNADQTMCLDINECERDACGNGTCRNTIGSFNCRCNHGF
ILSHNNDCIDVDECATGNGNLCRNGQCINTVGSFQCQCNEGYEVAPDGRTCVDINECLLE
PGKCAPGTCQNLDGSYRCICPPGYSLQNDKCEDIDECVEEPEICALGTCSNTEGSFKCLC
PDGFSLSSTGRRCQDLRMSYCYAKFEGGKCSSPKSRNHSKQECCCALKGEGWGDPCELCP
TEPDEAFRQICPYGSGIIVGPDDSAVDMDECKEPDVCKHGQCINTDGSYRCECPFGYILE
GNECVDTDECSVGNPCGNGTCKNVIGGFECTCEEGFEPGPMMTCEDINECAQNPLLCAFR
CVNTYGSYECKCPAGYVLREDRRMCKDEDECEEGKHDCAEKQMECKNLIGTYICICGPGY
QRRPDGEGCVDENECQTKPGICENGRCLNTRGSYTCECNDGFTASPTQDECLDNREGYCF
TEVLQNLCQIGSSNRNPVTKSECCCDGGRGWGPHCEICPFQGTVAFKKLCPHGRGFMTNG
ADIDECKVIHDVCRNGECVNDRGSYHCLCKNGYTPDITGTSCVDLNECNQAPKPCNFICK
NTEGSFQCSCPKGYILQEDGRSCKDLDECATKQHNCQFLCVNTIGSFTCKCPPGFTQHHT
ACIDNNECTSDINLCGSKGICQNTPGSFTCECQRGFSLDQTGASCEDVDECEGNHRCQHG
CQNIIGGYRCSCPQGYLQHYQWNQCVDENECLSAHICGGASCHNTLGSYKCMCPAGFQYE
QFSGGCQDINECGSAQAPCSYGCSNTEGGYLCGCPPGYFRIGQGHCVSGIGMGRGGPEPP
ASGEMDDNSLSPEACYECKINGYPKRGRKRRSANETDASNIEDQPERDTNNVSLASWDIE
KTAVFAFNISHISNKVRILELLPALTTLTNHNKYLIESGNENGFFKINQKEGISYLHFTK
KKPVAGTYSLQISSTPLYKQKERNQLEDKYDKDYLSGELGDNLKMKIQILLH
>XP_026374504.1 fructose-1,6-bisphosphatase 1 [Ursus arctos]
MTDQAAFDTDIVTLTRFVMEEGRKARGTGEMTQLLNSLCTAVKAISTAVRKAGIAHLYGI
AGSTNVTGDQVKKLDVLSNDLVINMLKSSFATCVLVSEEDKHAIIVEPEKRGKYVVCFDP
LDGSSNIDCLASIGTIFGIYKKSSTDEPSEKDALQPGRNLIAAGYALYGSATMLVLAMVN
GVNCFMLDPAIGEFILVDKDVKIKKKGNIYSLNEGYAREFDPAVTEYVQRKKFPPDNTAP
YGARYVGSMVADVHRTLVYGGIFLYPANKKSPNGKLRLLYECNPMAYIMEKAGGLATTGK
EAVLDVVPTDIHQRAPVILGSPEDVKEFLEIYKKHAAK
>XP_026374506.1 fructose-1,6-bisphosphatase isozyme 2 [Ursus arctos]
MSDRSPFETDMITLTRYVMEKGRQAKGTGELTQLLNSMLTAIKAISSAVRKAGLAHLYGI
AGSVNVTGDEVKKLDVLSNSLVINMLQSSYSTCVLVSEENKDAIITAKDKRGKYVVCFDP
LDGSSNIDCLASIGTIFAIYRKTSEDEPSEKDALQPGRNIVAAGYALYGSATLVALSTGQ
GVDLFMLDPALGEFILVEKDVKIKQKGKIYSLNEGYAKYFDAATSEYVQRKKFPEDGSAP
YGARYVGSMVADVHRTLVYGGIFLYPANQKSPKGKLRLLYECNPVAYIIEQAGGLATTGT
QPVLDVKPESIHQRVPLILGSPDDVKEYLTCVQKSQEGR
>XP_048072075.1 F-box/LRR-repeat protein 2 isoform X1 [Ursus arctos]
MVFSNNDEGLINKKLPKELLLRIFSFLDIVTLCRCAQISKAWNILALDGSNWQRIDLFNF
QTDVEGRVVENISKRCGGFLRKLSLRGCIGVGDSSLKTFAQNCRNIEHLNLNGCTKITDS
TCYSLSRFCSKLKHLDLTSCVSITNSSLKGISEGCRNLEYLNLSWCDQITKDGIEALVRG
CRGLKALLLRGCTQLEDEALKHIQNYCHELVSLNFQSCSRITDEGVVQICRGCHRLQALC
LSGCSNLTDASLTALALNCPRLQILEAARCSHLTDAGFTLLARNCHDLEKMDLEECILIT
DSTLVQLSVHCPKLQALSGISKSRCNVGEFPLLHILADHISFTSAILSLSHCELITDDGI
LHLSNSTCGHERLRVLELDNCLLITDVALEHLENCRGLERLELYDCQQVTRAGIKRMRAQ
LPHVKVHAYFAPVTPPTAVGGSGQRLCRCCVIL
>XP_026334048.1 F-box and leucine-rich protein 22 [Ursus arctos]
MSTSPEPGRTRRRVRSPGSRHTVRPLRAMHITQLNRECLLHLFSFLDKDSRKNLASTCPQ
LQDVFEDPALWPLLHFRSLLELKKDNFLLSPALRSLSICWYSSRVQVCSVEDWLKSALQR
SICSRHESLVNDFLLRVCDRCPNLASVTLSGCGHVTDDCLARLLRCCPRLRALRLENCAR
VTNRTLAAVAAHGRALQTLHVDFCRNVSAAGLRRLRAACPRLVLRAEHSAAMIPDQLPSA
SGTALLKLMPR
>XP_026362498.2 F-box/LRR-repeat protein 7 [Ursus arctos]
MGANNGKQYGSEGKGSSSISSDVSSSTDHTPTQAQKNVATSEDSDLSMRTLSTPSPALIC
PPNLPGFQNGRGSSTSSSSITGETVAMVHSPPPTRLTHPLIRLASRPQKEQASIERLPDQ
CMVQIFSFLPTNQLCRCARVCRRWYNLAWDPRLWRTIRLTGETIHVDRALKVLTRRLCQD
TPNVCLMLETVTVSGCRRLTDRGLYTIAQCCPELRRLEVSGCYNISNEAVFDVVSLCPNL
EHLDVSGCSKVTCISLTREASIKLSPLHGKQISIRYLDMTDCFVLEDEGLHTIAAHCTQL
THLYLRRCVRLTDEGLRYLMIYCTSIKELSVSDCRFVSDFGLREIAKLEARLRYLSIAHC
GRVTDVGIRYVAKYCSKLRYLNARGCEGITDHGVEYLAKNCTKLKSLDIGKCPLVSDTGL
ECLALNCFNLKRLSLKSCESITGQGLQIVAANCFDLQMLNVQDCEVSVEALRFVKRHCKR
CVIEHTNPAFF
>XP_026338135.1 F-box only protein 27 isoform X1 [Ursus arctos]
MGASASRGRPARVPAPEPEPEEALDLSQLPPELLLVVLSHVPPRTLLGCCRRVCRGWRAL
VDGQALWLLILARDHGALLPLVRSCLPPARDGRPCLLGRFCERRPIGRNLIRNPCGQEGL
RKWMVQHGGDGWVVEVNRSTVPGAPSQTCFVSSFSWCRKKQVLDLEEEGLWPELLDSGKI
EICVSDWWGARHDSGCMYRLLVQLLDANQTVLDKFSAMPVPIQQWNNDVCFQVTHVFSNI
KMGVRFVSFEHWGQDTQFWAGHYGARVTNSSVVVRARLP
>XP_026363015.1 F-box only protein 9 isoform X1 [Ursus arctos]
MMRSVAEAEEDCHSDTVRAEDDENESPAETALQAQLQMFRAQWMFELAPGVGSSSLETRP
SRATKGSLLKAADTKGKQELAKEEKARELFLKAVEEEQNGALYEAIKFYRRAMQLVPDIE
FKITYTRSPDGDGVGNSYMEDNDDDSKMADLLSCFQQQLTFQESVLKLCQPELESNQTHI
SVLPMEVLMYIFRWVVSSDLDLRSLEQLSQVCRGFYICARDPEIWRLACLKVWGRSCIKL
VPYTSWREMFLERPRVRFDGVYISKTTYIRQGEQSLDGFYRAWHQVEYYRYIRFFPDGHV
MVLTTPEEPQSIVPRLRTRNTRTDAILLGHYRLSQDTDNQTKVFAVITKKKEEKPLDYKY
RYFRRVPVQEADQSFHVGLQLCSSGHQRFNKLIWIHHSCHVTYKSTGETAVTAFEIDKMY
TPLFFARVRSYTAVSERPL
>XP_026343201.2 high affinity immunoglobulin epsilon receptor subunit alpha isoform X2 [Ursus arctos]
MPIPMGGPALLWMALLLCRPDGMSADTSKPTVSLNPPWNRILKDDTVTLICHENNSLEVN
SAVWTHNNIRLEETSSRLNIVKARIQDSGEYRCQNKDSIPSEPVYLGVFAGWLLLQASAE
VVTEGESFHIRCHGWRNQNVSKVTYYRNGIALKYWYDSIDMSITNVTVRDGGRYFCTGCI
RRQNHTSDPLNITVKKDSPGQSGHQSKYSWLQFLIPVLVAILFAVDTGLFVLTQQQLALL
LKTKRTKKGRKLDPEKS
>XP_026343176.1 high affinity immunoglobulin epsilon receptor subunit gamma [Ursus arctos]
MIPAVVLLLLLLVEQAAALGEPQLCYILDAILFLYGIVLTLLYCRLKIQVRKAAVASYEK
SDGIYTGLSTRNQETYETLKHEKPPQ
>XP_026337062.2 low affinity immunoglobulin epsilon Fc receptor isoform X1 [Ursus arctos]
MNPPSQGEGRGPGPTMGSQDPAEFPKFSRRRRCCGHGVQLALLGLATVLLWAGLLTLFLL
WHWDTVQNLKQLEVTAAQNVSRVSKDLERHNGDQMAQKSQAAQVSQNMEEIRAEQKRMKA
QDSELSRNLDGLRSDLSNLKSLSLNERHTALRSLERLREEMVKLWIELHASNARTPRVTP
GETLPPTLPIVPTVPATAPATALATVPATPSTTVPAMAPATALATVAATPSTTVPAMAPA
TALATVAATPSTTVPATVPATPSTTVPATASATVPTTAAPLSLSSTPGSMCNTCPEKWVN
FQRKCYYFGKDPKKWIQARFACSKLQGRLVSIHSEEEQDFLAKRANRKGTWIGLRDLDRE
GEFIWMDKDPLNYSNWRPGEPNNGGQGEDCVMMQGSGQWNDAFCGSHLDGWVCERLATC
>XP_026375290.1 rRNA-processing protein FCF1 homolog isoform X1 [Ursus arctos]
MGKQKKARKYATMKRMLSLRDQRLKEKDRLKPKKKEKKDPSALKEREVPQHPSCLFFQYN
TQLGPPYHILVDTNFINFSIKAKLDLVQSMMDCLYAKCIPCITDCVMAEIEKLGQKYRVA
LRIAKDPRFERLPCTHKGTYADDCLVQRVTQHKCYIVATVDRDLKRRIRKIPGVPIMYIS
NHRYNIERMPDDYGAPRF
>XP_026354594.2 F-BAR domain only protein 2 [Ursus arctos]
MVMAHFVENFWGEKNSGFDVLYHNMKHGQISTKELADFVRERATIEEAYSRSMTKLAKSA
SNYSQLGTFAPVWDVFRTSTEKLANCHLDLVRKLQELIKEVQKYGEEQVKSHKKTKEEVA
GTLEAVQTIQSITQALQKSKENYNAKCVEQERLKKEGATQREIEKAAVKSKKATDTYKLY
VEKYALAKADFEQKMTETAQKFQDIEEAHLIHIKEIIESLSNAIKEIHLQIGQVHEEFIN
NMANTTVESLIQKFAESKGTGKERPGLIEFEECDPASAVEGIKPRKRKTFGLPGIIKKEK
DAESVECPDADSLNIPDVDEEGYSIKPEANQNDTKENHFYSSSDSDSEDEEPKKYRIQIK
PMHPHNSHHTMASLDELKVSIGNITLSPAISRHSPVQMNRNSSSEELTKSKPCAASNEKG
TSDLLAWDPLFGPSLDSSSSASLTSSSSSARPTTPLSVGTIVPPPRPASRPKLTSGKLSG
INEIPRPFSPPVTSNTSPPPAAPLARAESSSSISSSASLSAANTPTVGVSRGPSPVSLGN
QDTLPVAVALTESVNAYFKGADPTKCIVKITGDMTISFPSGIIKVFTSNPSPAVLCFRVK
NISRLEQILPNAQLVFSDPSQCDSNTKDFWMNMQAVTVYLKKLSEQNPAASYYNVDVLKY
QVSSNGIQSTPLNLATYWKCSAGTTDVRVDYKYNPEAMVAPSVLSSIQVVVPVDGGVTSM
QSLPPAVWNAEQMKAFWKLSGISEKSENGGSGSLRAKFDLSEGPSKPTTLAVQFLSEGNT
LSGVDVELVGTGYRLSLVKKRFATGRYLADC
>XP_044235023.1 farnesyl pyrophosphate synthase isoform X1 [Ursus arctos]
MMPLSRWLRSVGVFLLPAPCWAPQERWLGPLRRPSLVHGCPVLGAWHSTRCWCQAWTEEP
RALYSSLRMNGDQKLDPYDQAKQDFIQHFSQIVKVLTEDGVGHPETGDAIARLKEVLEYN
AVGGKYQRGLTVLIAFQELVEPRKQDADSVRRALTVGWCVELLQAFLLVSDDIMDSSLTR
RGQLCWYQKPGIGLDAINDALLLEACIYRLLKLYCREQPYYLNLIELFLQSSYQTEIGQT
LDLITGPQGGVDLDRFTEKRYKSIVKYKTAFYSFYLPVAAAMYMAGIDGEKEHANAKKIL
LEMGEFFQIQDDYLDLFGDPSVTGKIGTDIQDNKCSWLVVQCLQRASPEQRQLLQENYGQ
KEAENVARVKALYEELNLPAVFTQYEEDSYGHLMGLIEQYASPLPPAIFLGLAHKIYKRK
K
>XP_026334176.1 protein fem-1 homolog B [Ursus arctos]
MEGLAGYVYKAASEGKVLTLAALLLNRSESDIRYLLGYVSQQGGQRSTPLIIAARNGHAK
VVRLLLEHYRVQTQQTGTVRFDGYVIDGATALWCAAGAGHFEVVKLLVSHGANVNHTTVT
NSTPLRAACFDGRLDIVKYLVENNANISIANKYDNTCLMIAAYKGHTDVVRYLLEQRADP
NAKAHCGATALHFAAEAGHIDIVKELIKWRAAIVVNGHGMTPLKVAAESCKADVVELLLS
HADCDRRSRIEALELLGASFANDRENYDIMKTYHYLYLAMLERFQDGDNILEKEVLPPIH
AYGNRTECRNPQELESIRQDRDALHMEGLIVRERILGADNIDVSHPIIYRGAVYADNMEF
EQCIKLWLHALHLRQKGNRNTHKDLLRFAQVFSQMIHLNETVKAPDIECVLRCSVLEIEQ
SMNRVKNIPDADVHNAMDNYECNLYTFLYLVCISTKTQCSEEDQCRINKQIYNLIHLDPR
TREGFTLLHLAVNSNTPVDDFHTNDVCSFPNALVTKLLLDCGAEVNAVDNEGNSALHIIV
QYNRPISDFLTLHSIIISLVEAGAHTDMTNKQNKTPLDKSTTGVSEILLKTQMKLSLKCL
AARAVRANDINYQDQIPRTLEEFVGFH
>XP_044233548.1 fermitin family homolog 2 isoform X1 [Ursus arctos]
MALDGIRMPDGCYADGTWELSVHVTDLNRDVTLRVTGEVHIGGVMLKLVEKLDVKKDWSD
HALWWEKKRTWLLKTHWTLDKYGIQADAKLQFTPQHKLLRLQLPNMKYVKVKVNFSDRVF
KAVSDICKTFNIRHPEELSLLKKPRDPTKKKKKKLDDQSEDEALELEGPLITPGSGTDVL
YIGPLKGSIYSSPGLYSKTMTPTYDAHDGSPLSPTSAWFGDSALSEGNPGILAVSQPITS
PEILAKMFKPQALLDKAKINQGWLDSSRSLMEQDVKENEALLLRFKYYSFFDLNPKYDAI
RINQLYEQAKWAILLEEIECTEEEMMMFAALQYHINKLSIMTSENHLNNSDKEVDEVDAA
LSDLEITLEGGKTSTILGDITSIPELADYIKVFKPKKLTLKGYKQYWCTFKDTSISCYKS
KEESSGTPAHQMNLRGCEVTPDVNISGQKFNIKLLIPVAEGMNEIWLRCDNEKQYAHWMA
ACRLASKGKTMADSSYNLEVQNILSFLKMQHLNPDPQLIPEQITTDINPECLVSPRYLKK
YKNKQDKGCKKQMPGYIRDLITARILEAHQNVAQMSLIEAKMRFIQAWQSLPEFGITHFI
ARFQGGKKEELIGIAYNRLIRMDASTGDAIKTWRFSNMKQWNVNWEIKMKQMTHPPPDVL
FVRRSVVVTLHIVPAVSFPFIPSRGHVIISRYHKGEYSTIRYVERDPIHITWIRVYYNYN
IYNYC
>XP_048081773.1 FYVE, RhoGEF and PH domain-containing protein 2 isoform X1 [Ursus arctos]
MEGESKEQLSSVSNLVTVFENNRTPGAAPRVCKLEIEHHRPGCRAPPAAEPWKGPNPGET
LEGPEPRTVSRRYLSSLKNKLSSGAWRKSCQPGTHPGPGTQEPEEKKIVQELLETEKAYV
ARLHLLDQVFFQELLTEARASKAFPEDVVRLIFSNISSIYQFHAQFFLPELQRRLDEWTT
TPRIGDVIQKLAPFLKMYSEYVKNFERAMELLATWTDKSAPFQETITRIQGSEASGSLTL
QHHMLEPVQRIPRYELLLREYVQKLPAQAPDQADAQKALDVIFSAAQHSNAAIAEMERLQ
DLWDVYQRLGLEDDIVDPSNTLLREGPVLKISFRRSDPMERYLFLFNNMLLYCVPKVIQV
GAQFQVRTRIDVARMKVRELTDGEFPHSFLVSGKQRTLELQARSQEEMISWIQACQAAID
QIEKRNETFKAAVQGPEGDTQEPELQSGELGLRAPQWIRDKMVTMCMRCREPFNALTRRR
HHCRACGYGLLRSPFCTWGNGAHRGERRCSRHSPKPARCVHPSSPRFLRAPDPAPGHGLP
FQVVCAKCSDYRAELRYDGNRPNRVCLHCFTFLTGNVLPENKEDKRRGILEKESTTGSEQ
SLMCSFLQLVGDKWGKSGPRGWCVIPRDDPLVLYVYAAPQDMRAHTSIPLLGYQVTAGTQ
ADPRVFQLQQSGQLYTFKAETEELRDRWVKAMERAASGWSPRGPNDGDLSD
>XP_026355646.1 FYVE, RhoGEF and PH domain-containing protein 6 isoform X1 [Ursus arctos]
MTSAAEIKKPPVAPKPKFVVANNKPAPPPVAPKPDIVISSVPQSTKKTKPAIAPKPKVLK
GSPVRDIRQSPSRKIIVNLEEHKQELPENADNSNCKNVGHQSSDYILPMCSCSSQCIHKL
GNRENLCVKQLILEPLEMHENLENSKIDKSSSAIKTNSKCDSNVENIKSQSGVVLKANIL
EEKLKDVLTQRTSPFISLQKHRSTDSPEINDGYNSNRQLRIEFADLSPSLSSFEKVPDHH
HCHLQLPSDETYQHSSEKSSTCFHSSEQEALEDGKRSTFLSSDGVSKKSEVKDLGPVEIH
LVPYTPKFPTPKPRKTRAACLLRQKYIDVPSESTEEPESLDSNSSCLLEAGLKNNKISVL
HQNVLYNQEQVDKVKPGNKSELNVDSDGDRQNLVNPQKAMCPEVSSFEKMETDSNLSSDN
KTVDGSSMSLAVDKGTSFIRCSTLSMSLPKQLKLTCSEHLPATCNLGVSAPQMQKESPIK
GESSLRIVPKKPQRHSLPAAGVLKKAASEELVEKSSYPSNEENNSEKDLGRNHPQHLCTQ
NLSMSSSFDMPKRASEKPVWKLPHPILPFSGNPESLKSVSISSNSELSTAITKPRAKSLS
AMDAERCNKPCKDTQKKNSLKKLLNMKLSICFMKSDFQKFWSKNSQLGDTTAGSLSGGER
KAMESDWHGVLVEEKRSKPIKAYSADNYSLESQKKRKKSRGQTSAANGPRAESLDDQMLS
RESSSQVPCKSITSVCAPEYENVRHYEEIPEYENLPFILAIGKTPELEWQNSRSLEDTDA
NVYEVEEPYEAPDGQLQLGPRHQHSSSPGASQEGHNDLDLGLGELPSDEEEDINSSDEDD
VSSDSSKGDPDLGDKQDEDTGMKSKVHHIAKEIMSSEKVFVDVLKLLHIDFRDAVAHASR
QLGKPVIEDRILNQILYYLPQLYELNRDLLKELEERMSNWTEQHRIADIFVKKGPYLKMY
STYIKEFDKNIALLDEQCKKNPAFAAVVRDFEMSPRCANLALKHYLLKPVQRIPQYRLLL
TDYLKNLLEDSGDYRDTQDALAVVIEVANHANDTMKQGDNFQKLMQIQYSLNGHHEIVQP
GRVFLKEGTLMKLSRKVMQPRVFFLFNDALLYTTPVQSGMYKLNNMLSLAGMKVRKPTQE
AYQNELKIESVERSFILSASSATERDEWLEAISRSIEEYAKKRITFCPSRSLDEADSENK
EEVSPLGSKAPIWIPDTRATMCMICTSEFTLTWRRHHCRACGKIVCQACSSNKYGLDYLK
NQPARVCEHCFQELQKLDHQHSPKIGSPGNHKSPSSALSSVLHSIPSGRKQKKIPAALKE
VSANTEDSSMSGYLYRSKGNKKPWKHLWFVIKNKVLYTYAASEDVAALESQPLLGFTVTQ
VKDENSESRVFQLLHKNMLFYVFKADDAHSAQKWIEAFQEGTIL
>XP_026362715.1 fibroblast growth factor 10 [Ursus arctos]
MWKWILTHCASAFPHLPGCCCCFLLLFLVSSIPVTCQALGQDMVSPEATNSSSSSSSSSS
SSFSSPSSAGRHVRSYNHLQGDVRWRKLFSFTKYFLKIEKNGKVSGTKKENCPYSILEIT
SVEIGVVAVKAINSNYYLAMNKKGKLYGSKEFNNDCKLKERIEENGYNTYASFNWQHNGR
QMYVALNGKGAPRRGQKTRRKNTSAHFLPMVVHS
>XP_026335897.1 fibroblast growth factor 16 [Ursus arctos]
MAEVGGVFASLDWDLHGFSSSLGNVPLADSPGFLNERLGQIEGKLQRGSPTDFAHLKGIL
RRRQLYCRTGFHLEIFPNGTVHGTRHDHSRFGILEFISLAVGLISIRGVDSGLYLGMNER
GELYGSKKLTRECVFREQFEENWYNTYASTLYKHLDSERQYYVALNKDGSPREGYRTKRH
QKFTHFLPRPVDPSKLPSMSRDLFRYK
>XP_026366747.1 fibroblast growth factor 18 [Ursus arctos]
MYSAPSACTCLCLHFLLLCFQVQVLAAEENVDFRIHVENQTRARDDVSRKQLRLYQLYSR
TSGKHIQVLGRRISARGEDGDKYAQLLVETDTFGSQVRIKGKETEFYLCMNRKGKLVGKP
DGTSKECVFIEKVLENNYTALMSAKYSGWYVGFTKKGRPRKGPKTRENQQDVHFMKRYPK
