## Supplementary tables for "Brown Bears activates a Satiety Hormone Cholecystokinin (CCK) pathway in adipose tissue during hibernation" (part 7 of 8)

### Sheet: Supplementary table 3 (continued)
>XP_026358289.1 alpha-2-macroglobulin-like protein 1 [Ursus arctos]
GQAELQKPFKYTTVTKRSRRIRPTHPG
>XP_026355134.1 LOW QUALITY PROTEIN: fibroblast growth factor 2 [Ursus arctos]
MWLGWRRVGLGRLLGNLAGVEPLELRRPLRSPPRSPSAPPPPPAAFGLPPGPMSRACVLR
PKLPTRRPAPKSPERVGGGAQEGRRAGGVGEWWWVFGGGDVEDVTPRPGRCQTSGRGARG
CCRIPGAAAGQAASXERPPRRHPALNPSSRAPRRTAHXGSRRAERPSGSRLGARGRGRAL
PGGRLGGRGRGRAPDRVGGRGRGAAAPRAAPGARAPRQSPGGAMAAGSITTLPALPEDGG
SGAFPPGHFKDPKRLYCKNGGFFLRIHPDGRVDGVREKSDPHIKLQLQAEERGVVSIKGV
CANRYLAMKEDGRLLASKCVTDECFFFERLESNNYNTYRSRKYSSWYVALKRTGQYKLGP
KTGPGQKAILFLPMSAKS
>XP_026374234.1 fibroblast growth factor 7 isoform X1 [Ursus arctos]
MRKWILTWILPTLLYRSCFHIICLVGTISLACNDMTPEQMATNVNCSSPERHTRSYDYME
GGDIRVRRLFCRTQWYLRIDKRGKVKGTQEMKNSYNIMEIRTVAVGIVAIKGVESEYYLA
MNKEGKLYAKKECNEDCNFKELILENHYNTYASAKWTHSGGEMFVALNQKGVPVRGKKTK
KEQKTAHFLPMAIT
>XP_044245670.1 fibroblast growth factor-binding protein 1 [Ursus arctos]
MRIHSLTLLFLLGAAQMSLVKGKNKVKNRHVSKGTRDILRTLEETQVEPPKHLTKGKFVT
QDHANCRWVVIEQEEGIVLKVECTQQDNQFSCVFTGNPTSCLESNKKNVYWKQIGRNLRS
QKVICGDAKTVLKTKVCRKKFPESNLKLVNSTLIQNKKPSQELTKPSPRKQSKVNKASLM
EPNKVKELSHKKQIKVKETIPSASVETQTIATKDPKCVEDPDLVNQTKTALDYCGESWGS
FCQFFITMVQGSSCE
>XP_026350070.1 fibroblast growth factor receptor 2 isoform X9 [Ursus arctos]
MGVTSTWRYGRGRGIGTAAAMVSWARFVCLVLVTMATLSLARPSFNLVEDTTLEPEEPPT
KYQISQPEVYVAAPGESLELRCLLRDAATISWTKDGVHLGPNNRTVLIGEYLQIKGATPR
DSGLYACTAARPVDSEAVYFMVNVTDAISSGDDEDDTDGSEDFVSENSNNKRAPYWTNTE
KMEKRLHAVPAANTVKFRCPAGGNPAPTMRWLKNGKEFKQEHRIGGYKVRNQHWSLIMES
VVPSDKGNYTCVVENEYGSINHTYHLDVVERSPHRPILQAGLPANASTVVGGDVEFVCKV
YSDAQPHIQWIKHVEKNGSKYGPDGLPYLKVLKHSGINSSNAEVLALFNVTEADAGEYIC
KVSNYIGQANQSAWLTVLPKQQAPVREKEITASPDYLEIAIYCIGVFLIACMVVTVILCR
MKTTTKKPDFSSQPAVHKLTKRIPLRRQVTVSAESSSSMNSNTPLVRITTRLSSTADTPM
LAGVSEYELPEDPKWEFPRDKLTLGKPLGEGCFGQVVMAEAVGIDKEKPKEAVTVAVKML
KDDATEKDLSDLVSEMEMMKMIGKHKNIINLLGACTQDGPLYVIVEYASKGNLREYLRAR
RPPGMEYSYDINRVPEEQMTFKDLVSCTYQLARGMEYLASQKCIHRDLAARNVLVTENNV
MKIADFGLARDINNIDYYKKTTNGRLPVKWMAPEALFDRVYTHQSDVWSFGVLMWEIFTL
GGSPYPGIPVEELFKLLKEGHRMDKPANCTNELYMMMRDCWHAVPSQRPTFKQLVEDLDR
ILTLTTNEDGTRNLATLSREATPPGACGLCLYIWIRGVNNWKSNRHTCKEFIQLETCNLH
QEKKNVSGADHGVPWATTRP
>XP_026341803.1 fibroblast growth factor receptor 3 isoform X1 [Ursus arctos]
MGAAARALAFCVAVAVVTGAASGPPGMEQRVVRRAAEAPGPEPGQQEQLVFGSGDTVELS
CHAPAGGPTGPSVWVKDGMGLVPSDRILVGPQRLQVLNASHEDAGAYSCRQRLTQRVLCH
FSVRVTDAPSSGDDEDGEDEAEDTAGAPYWTRPERMDKKLLAVPAANTVRFRCPAAGNPT
PSISWLKNGKEFRGEHRIGGIKLRHQQWSLVMESVVPSDRGNYTCVVENKFGSIRQTYTL
DVLERSPHRPILQAGLPANQTAVLGSDVEFHCKVYSDAQPHIQWLKHVEVNGSKVGPDGT
PYVTVLKSWISESVEADARLRLANVSERDGGEYLCRASNFIGVAEKAFWLRVHGPQAAEE
ELVEAGEAGSVYAGVLSYGVGFLLFILVVAAVTLCRLRTPPKKGLGSPTVHKVSRFPLKR
QQVSLESNSSMNSNTPLVRIARLSSGEGPALANVSELELPADPKWELSRARLTLGKPLGE
GCFGQVVMAEAIGIDKDRAAKPVTVAVKMLKDDATDKDLSDLVSEMEMMKMIGRHKNIIN
LLGACTQGGPLYVLVEYAAKGNLREYLRARRPPGMDYSFDTCKLPEEQLTCKDLVSCAYQ
VARGMEYLASQKCIHRDLAARNVLVTEDNVMKIADFGLARDVHNLDYYKKTTNGRLPVKW
MAPEALFDRVYTHQSDVWSFGVLLWEIFTLGGSPYPGIPVEELFKLLKEGHRMDKPANCT
HDLYMIMRECWHAVPSQRPTFKQLVEDLDRVLTVTSTDEYLDLSVPFEQYSPGGQDTPSS
SSSGDDSVFAHDLLPPAPPSSGGPRT
>XP_026341835.1 fibroblast growth factor receptor-like 1 [Ursus arctos]
MTPSPTLLLLLPPLLLGALPPAAAARGPPRMADKVVPRQVARLGRTVRLQCPVEGDPPPL
TMWTKDGRTIHGGWSRFRVLPQGLKVKEVEREDAGAYVCKATNGFGSLSVNYTLIVMDDT
GPGRERLGHDGSSGGQEDAASKQWARPRFTQPSKMRRRVIARPVGSSVRLKCVASGHPRP
DIMWMKDDQALTGLEAGEHGKKKWTLSLKNLRPEDSGKYTCRVSNRAGAINATYKVDVIQ
RTRSKPVLTGTHPVNTTVDFGGTTSFQCKVRSDVKPVIQWLKRVEYGAEGRYNSTIDVGG
QKFVVLPTGDVWSRPDGSYLNKLLIARARQDDAGMYICLGANTMGYSFRSAFLTVLPDPK
PPGPPVAPSSSTTSLPWPVVIGIPAGAVFILGTVLLWLCQAKKKPCAPGPAPPLPAHRPP
VAARDRGGDKDLPVPAALGTAPGMGLCEELGPPTAPQHLLGPGQSAGPRLYPKLYTDVHT
HTHTHSHTHAHVEGKIHQHIHYQC
>XP_026364223.2 fibrinogen-like protein 1 [Ursus arctos]
MMKMFSFILVTTVLVMGRESWALENCLQEQARLRAQVHLLETRVKQQQVKITRLLHEKEI
QFLDNGEENNAIDLGGKRQYADCSEIFNDGYKRSGFYKIKPLQSPTIFSVYCDMSDGGGW
TVIQRRSDGSENFNRGWNDYENGFGNFVQENGEYWLGNKNLHLLTIQGDYTLKIDLGDFE
KNSRYAQYKLFKVGDEKNSYELNIGEYSGTAGDSLAGNLHPEVQWWGSHQRMKFSTRDRD
NDNYEGNCAEEDQSGWWFNRCHSANLNGLYYACPYTAKTDNGIVWHTWHGWWYSLKSVVM
KIRPNDFIPNIV
>XP_026359988.1 fibroleukin [Ursus arctos]
MKPASFCWLSSAVLAAYGVLVVANNETEEIKDETARDACPLRLESRGKCEEGGECPYQVS
LPPLTIQLPRQLGRIEEVFKEVQNLKEMVNSLKKSCQDCKLQADDSRDPGRNGQLSPSPG
SLGEADDNRVRELESEVNKLSSDLKNAKEEIDLLQGRLEKLNLVNMNNIENYVDSKVANL
TSVVNSLDGKCSSKCPIQEQIQSRPVQHLIYKDCSDYYTIGKRSSEIYRVTPDPKNSSFE
VFCDMETTGGGWTVLQARLDGSTNFTRTWQDYKVGFGNLRREFWLGNDKIHLLTKSKEMI
LRIDLEDFNGVKLYALYDQFYVANEFLRYRLHIGNYNGTAGDALHFSKHYNHDLKFFTTP
DRDNDRYPSGNCGLYYSSGWWFDACLSANLNGKYYHQKYRGVRNGIFWGTWPGISEAQPG
GYKSSFKEAKMMIRPKHFKP
>XP_044247338.2 forkhead-associated domain-containing protein 1 [Ursus arctos]
MKAYLKSAEGFFVLNKSTTVGRHEDSDLVLESADIDNHHALIEYNEAEDSFVLQDFNSRN
GTFVNECHIQNVAVKLLPGDILRFGSGGLTYELVIENPHSVSFPWMSGSVPWPRPQPPRA
TQQSKQSPSPPQMPFHPGIRPTPVQRSWSQGFPRPTMVPPASHKRPVSAGGKMFSFVVDN
THRPPVIKQVWTNAVELSEQSVVEGISGAGPSRDIYVDQDPAHQDKDEIILLLGKEISRL
SDFELESKYKDAVIANLQNEVASLSQRLSESTSSRQSKFQVLDEDIDAKRREIQSLKNQI
SALQKGYSQVLCQTLSERNSEITSLKNEGENLRRDNAVTSGMVSSLQKEVLTREEEIQQL
KQEVNQLKSENKEKDHQLEALSSRCSMLKEELRKEDAQKEQKEAQGKELKLCKIQIQDME
KEMKKLREELKKSCTEQNMISKTLREKSKVEEKLQEDSRKKLLQLQEMGNRENLIKVNLE
RAVGQLEHFRSQVIKATYGRVKPFLDKPVTDQQLIEKIAQVTEDNINFQQRKWTLQKETR
LSNSKQEEITEDIEKLKASLDSCQACMKMSCCSKDLKKEVDVLQTLQVSPPVSGLQKVVL
DILRLSLSWLEETERLLRDVGIQLPSSDTGLTLYLEYLLVYYKKLTSQTQELQIKIHSSQ
ETQQSFMQEKLREHLAEKEKLNEDRLHQEERLKARIKRLMEEKAVLEESITQEKNRAKEA
LEEEQKRIQELENRLARQKKVWEESITQEKNRVKEALEEEQTRVQELENRLTRQKEVLES
SVAHEKRKAKEALETERRRAQDLENHLTQQKEISESSLAYEKHKAKEAIEKEKKKVQDLE
NHIAKQKEEIDLKVQKEDILNSKLNDALAMVEEAQKTKTAESQRAESLSMKLNETLAELE
TTKTKMLIMEERIQLQQQTVKALQEEQNSQKHGFETEIREYKEQIKQHSQTIVSLEERLQ
KVTEHHKKIEGEIATLKDSDPAQEEVMQREPPAAPPMESSVKDEVCDTLIGDLLTAQKEI
LSQQEVIMRLRKNLTEAHNRMSDLRGELNEKQKMELERNVALVQQQSSELRALKEKMAQL
TGLVERKDRELEVLKEALRASQEKHRVQLYKEKEQKPRNSAQMCDISVQMEPVHTDILWS
SQEEQSFSDLGAKCKGSRHEEIIQRQKKALSELRARIKELEKASSSNPKDDLTESYLDLK
TVRMEKNVQKLLDTKPDLPTISRIEIRAPQNGLASSAIPATEKPGKVDVAEALDLSEKLY
MDMSKTLGSLMNIKDMSGHISMKYLSAKERERVNRLRQRDLDLVFDKITQLKNRLERKEE
LLRGYEKDIEQLRQSKVSTQTYQSQMAKLEDDIYKEAEEKALLKEALGRMEQQLQQEKRI
NRAIRQQKERLEDHEQRNAKESAPCNCSFKEKERQRRTFVETVKSKMRNSSSQVGARKAA
PKMDQERETLKRDTSSKSSQSLLFSKPGDRN
>XP_026355281.2 FH2 domain-containing protein 1 [Ursus arctos]
MHVMNCVSLVSDKENGTITTAAGFMIGQTAPPPPPPPPPPPPPPPPSPPRQCPYSGEGFP
PSPPPPPPPLPGGPPLPPPPPGLPPASHLNGYSHLGKKKRMRSFFWKTIPEEQVRGKTNI
WTLAARQQHHYQIDAKTIEELFGQQEDTTTKPSLSRRGGTLNSSFRDAREEITVLDAKRS
MNIGIFLKQFKKSPQSIVEDIHQGKSEHYGSETLREFLKLLPESEEIKKLRTFSGDVSKL
SLADSFLHCLIQVPNYSLRIEAMVLKKEFLPSCSSLYTDITILRTATKELMLCEELHSIL
HLVLQAGNIMNAGGYAGNAVGFKLSSLLKLADTKANKPGMNLLHFVAQEAQKKDAVLLNF
SEKLHHVQEAAKLSLDNTEAELHSLVTRTRSLRENIQRDGELGLQMEDFLQFAVEKLTEL
ERWKQELQDEAHTLIDFFCEDKETMKLDECLQIFRDFCVKFNKAVQDNHDRAVQELRRLQ
RLKELEQKRRSWAAGELGGFCRSSSENDVEQLTKKGTEDLPTFLQARPVSPSYRPPNTRR
SRLSLGAFADRELLTFLESSTGGPEEPSKFNSLPRSSPRQARPTLAWMEPGDPRAQDPSG
AHRPQASEASEGQEGAPEPPSSWPSQQPPAPRPEDAASPLLRVRRSGVGILRKRNSEPLG
LGPTRSPPLSPLALGIKEHELVTGLAQFDLQGSKGPEEVPRLTLNDLSPAEPVSGGDGNV
QSLGTSRGALMPVGTDAADGPSPALEGDGAAPEKPSGKALVSVGSSDPESKDPGPLLYVS
DATDCSLTLDCSEPGEGGGGDGSLSSGAGETGSQVSSHPTASPLGETSAPVSGKSQPSCK
DSFPRDRPAKGKDVTAPKRSSLKEASQGASKPTSVRRSQGAQGAAPKQVRTLTASENESM
RKVVPISRSSRGVGGWKRPPRDTPSGTDAPWSHRSSVRGTSDVSPRRSSTGAGATVADEQ
RLARASVGSSSARSGKEPPLQQRGSLKKPSAKPLRNVPRQKPDENKICCSNSQGPESPEE
EPKSPPPPSVPRVPPPVPSFARNTVASSSRSVRTDSSPVAKAPGITRTVSQRQLRLKGGP
EDAAPKDSSTLRRASSARTPKKCPEAAGAPSANPEAAVKGRGAGERASLRLKNSDRSTLG
KILGPLRK
>XP_026335499.2 four and a half LIM domains protein 1 isoform X1 [Ursus arctos]
MASHRHSGPSSYKVGTMTEKFDCHYYLSQVEGGDYRGLRCISEVHSSFDKFCANTCVECR
KPIGADSKEVTYKNRYWHDTCFRCAKCLHPLANETFVSKDNKILCNKCTTREDSPKCKGC
FKPIVAGDQNVEYKKTVWHKDCFTCSHCKQVIGTGSFFPKGEDFYCVTCHETKFAKHCVK
CNKAITSGGITYQDQPWHAECFVCVTCSKKLAGQRFTAVEDQYYCVDCYKNFVAKKCAGC
KNPITGKRTVSRVSHPVSKARKPPVCHGKRLPLTLFPSANLRGRHPGGERTCPSWVVVLY
RKNRSLAAPRGPGLVKAPVWWPMKDNPGTTTASTAKNAP
>XP_044238374.2 FH1/FH2 domain-containing protein 1 isoform X1 [Ursus arctos]
MAGEEDRGDGDSVSVLTVRVQYLEDTDPFACANFPEPRRAPTCSLDGALPLGAQIPALHR
LLAAPLKLEDCALQVSPSGYYLDPELSLEEQREMLEGFYEEISKGRKPTLILRTQLSVRV
NAILEKLYGSSGPELRRSLFSLKQIFQEDKDLVPEFVHSEGLSCLIRVGAAADHNYQSYI
LRALGQLMLFVDGMLGVVAHSETVQWLYTLCASVSRLVVKTALKLLLVFVEYSENNAPLF
IRAVNSVASSTGSLPWANLVSILEEKNGADPELLVYTVTLINKTLAALPDQDSFYDVTDA
LEQQGMEALVQRHLGASGTDFDLRTQLVLYENALRLEDGDIEEAAAGGRRERRKPSSEEG
KRSRRSLEGGGCPVRSSEPGPAGPASSRTGPASPTGPASPTGPADPASTVISTYSAGPAL
STGLAPSPVGPASGLCTSVNLFPAISVGSSADTSSERSIYKLHQTAPVWAPESPPVPQSP
TEQARLEARFLENVAAAETEKQAALAQGRAETLAGAMPDEADGHPDTREPWGFPEPGPAP
RTPESPVPRGLLRAQRSLEPEPKVPLAPPSPKAEPIQEFPIRVPKLCIGDLDFSDLGEDE
DEDMLNVEAVEAGKGVPPPPPPLPVLSGGPPPPPPLPPPPIKGSLSPPPPPAAPLSPSAP
DGLALPTKRKTVKLFWRELKLAGGQGGSGSHFGPCPTLWASLEPVSVDTARLEHLFESRA
KDVLPSKKAGEGRRTMTTVLDPKRSNAINIGLTTLPPVHVIKAALLNFDEFAVSKDGIEK
LLTMMPTEEERQKIEEAQLANPDVPLGPAENFLMTLASIGGLAARLQLWAFKLDYDSMER
EIAEPLFDLKVGMEQLVKNATFRCILATLLAVGNFLNGSQSSGFELSYLEKVSEVKDTVR
RQSLLHHLCSLVLQTQPDSSDLYSEIPALTRCAKVDFEQLTENLGQLERRSRAAEESLRS
LAKHELAPALRARLTHFLAQCGRRVAMLQVVHRRVCNRFRAFLLYLGYTAPAAREVRIMQ
FCHTLREFALEYRTCRERVLQQQQKRATYRERNKTRGRMITETEKFSGVAGEAPSNPSVP
VAVGSGPGRGDADSHASMKSLLTSKPEDTTHGRRSRGMVQSSSPVTPTAMGPSTASPEDP
PGSSIPSDTSDEIMDLLVQSVTKSSPRALAARERKRSRGNRKSLRRTLKSGLGDDLVQAL
GLSKGPGLEV
>XP_044238896.1 LOW QUALITY PROTEIN: FH1/FH2 domain-containing protein 3 [Ursus arctos]
MATLACRVQFLDDTDPFNSTNFPEPSRPPLFTFREDLALGTQLAGVHRLLRAPHKLDDCT
LQLSHNGAYLDLEATLAEQRDELEGFQDDAGRGKKHSIILRTQLSVRVHACIEKLYNSSG
RDLRRALFSLKQIFQDDKDLVHEFVVAEGLTCLIKVGAEADQNYQNYILRALGQIMLYVD
GMNGVITHNETIQWLYTLIGSKFRLVVKTALKLLLVFVEYSESNAPLLIQAVSAVDTKRG
VKPWSNIMEILEEKDGVDTELLVYAMTLVNKTLSGLPDQDSFYDVVDCLEELGIAAVSQR
HLNKKGTDLDLVEQLNIYEVALRLEDGDETAEPPPSGRRDRRRASVCSGGGSGGAGEQRG
LDRRRSRRHSVQSTGSPLSAPTSPCSQSAPGFKPSQVREHCEKEEEEEEEEQPVTEPNSE
EEREDDAPCQGKDREARPASEQSPARKDAAPETSALSSATLQGKQLPASTAMGSPLCSGS
SGPALLSPPLTPAPTSRPSSTAPGPPKASPTIGKLPYVPHSPFHLFSYDFEDSPLSAKEK
EAESQKESSPSDSLLLSTYSASEPYNLRSFSSNRYNSLGNTSYHSRPSGSAVPTTPTSSL
SPPQEARLERSSLSGLLTSSFRQHQESLAAERERRRQEREERLQRIEREERNKFNREYLD
KREEQRQAREERYKYLEQLAAEAHEKELRSRSASRGRGDLSLDLTSPAAPASPTPLRRSP
PCLDSQEALPGSSSSPGTPPHPQGSAGDPEPGREAEVEVGQGTDEASPEVAPACVGAESD
VERALEQEPEERASLSEKERQSEEVNEKDNCSASSISSSSSTLEREEKEDKLSRDRGTGL
WSTGVQDAGVNEQCGDILTNKRFMLDMLYAHNRKPTDDEEKAEGESGRTEPGAEAVASLA
SRISTLQANSLAQDESVRRMDVGCLDNRGSVKAFAEKFNSGDLGRGSVSPDAEPDDKVPE
KASAQPKTESDYIWDQLMANPRELRIQDMDFTDLGEEDDVDVLDVDLGPREAPGPPPPPP
PTFLGLPPPPPPPLLDSVPPPPVPGNLLAPPPVFNAPQGLGWPQVPRGQPAFTKKKKTIR
LFWNEVRPFEWPCKNNRRCREFLWSKLEPIKVDTSRLEHLFESKSKELSVSKKTAADGKR
QEVIVLDPKRSNAINIGLTVLPPPRTIKIAILNFDEYALNKEGIEKILTMIPTEEEKQKI
QEAQLANPDVPLGSAEQFLLTLSSISELSARLHLWAFKMDYETTEKEVAEPLLDLKEGID
QLENNKTLGFILSTLLAIGNFLNGTNAKAFELSYLEKVPEVKDTVHKQSLLHHVCTMVAE
NFPDSSDLYSEIGAVTRSAKVDFDQLQDNLCQMERRCKASWDHLKAIAKHEMKPVLKQRM
SEFLKDCAERIIILKIVHRRIINRFHSFLLFMGHPPYAIREVNINKFCRIISEFALEYRT
TRERVLQQKQKRANHRERNKTRGKMITDTDEEDEVESGKFSSSSPAPLSQPQGLSYAEDA
TEHENMKAVLKTSSPAMEDATPVLGVRTRSRASRGSASSWTMGTDDSPNVTDDAADEIMD
RIVKSATQVPSQRVVPRERKRSRANRKSLRRTLKSGLTPEEARALGLVGTAELQL
>XP_048073595.1 fin bud initiation factor homolog [Ursus arctos]
MVFAKFLWMGVFCHLCQGYFDGPLYPEMSNGTLHHYFVPDGDYEENDDPEKCQLLFRVSD
HRRCSQGEGSQASSLLSLTLREEFTVLGRQVEDAGRVLEGISKSISYDLDGEESYGKYLR
RESHQIGDAYSNSDKSLTELESKFKQGQEQDSRQESRLNEDFLGMLVHTRSLLKETLDIS
VGLRDKYELLALTIRSHGTRLGRLKNDYLKV
>XP_026348457.1 fidgetin isoform X1 [Ursus arctos]
MISSTSVYGLKMQWTPEHAQWPEQHFDITSTTRSPAHKVEAYRGHLQRTYQYAWANDDIS
ALTASNLLKKYAEKYSGILEGPVDRPVLSNYSDAPSGLVNGRKNESEPWQPSLNSEAVYP
MNCVPDVIAASKAGVSSALPPADVSASIGSSPGVASNLTEPSYSSSTCGSHTVPSLHAGL
PSQEYAPGYNGSYLHSTYSSQPAPALPSPHPSPLHSSGLLQPPPPPPPPPALVPGYNGTS
NLSSYSYPSASYPPQTAVGSGYSPGGAPPPPSAYLPSGIPAPTPLPPTTVPGYTYQGHGL
TPIAPSALTNSSASSLKRKAFYMAGQGDMDSSYGNYSYGQQRSTQSPMYRMPDNSISNSN
RGNGFDRSAETSSLAFKPTKQLMSSEQQRKFSSQSSRALTPPSYSTAKNSLGSRSSESFG
KYTSPVMSEHGDEHRQLLSHPMQGPGLRAATSSDHSVDEQLKNTDTHLIDLVTNEIITQG
PPVDWNDIAGLDLVKAVIKEEVLWPVLRSDAFSGLTASPRSILLFGPRGTGKTLLGRCIA
SQLGATFFKIAGSGLVAKWLGEAEKIIHASFLVARCRQPSVIFVSDIDMLLSSQVSEEHS
PVNRMRTEFLMQLDTVLTSAEDQIVVICATSKPEEIDESLRRYFMKRLLIPLPDSTARHQ
IIVQLLSQHNYCLNDKEFALLVQRTEGFSGLDVAHLCQEAAVGPLHAMPATDLSAIMPSQ
LRPVTYQDFENAFCKIQPSISQKELDMYVEWNKMFGCSQ
>XP_048071234.1 filamin A-interacting protein 1-like isoform X2 [Ursus arctos]
MRSRSNDTEGSAQKQFPRHSKDHGFQGPEDMKQKQQDEDPTSESDAILPCPKSHGGIGHD
GEDLSRDDLLFLLSILEGELQARDEVIGILKAEKMDLALLEAQYGFVTPKKVLEALQRDA
FQAKSAPWQEDIYEKPMNELDKVMEKHKESHRRILEQLLMAEKSHRQTILELEEEKRKHK
EYMEKSDEFIGLLEQECERLKKLIDQETKSQEKKEQEKEKRVTALKEELTKLKSFALMVV
DEQQRLTAQLALQREKIQDLTTSAKETHAKLALAETRVQEEEQKATRLEKELQTQTTKFH
QKQETIMAKLTNEDSQNRQLRQKLAALSRQIDELEETNRSLRKAEEELQDIKEKINKGEY
GNCGIMAEVEELRKRVLEMEGKDEELIKMEEQCRDLNKRLEKETSQSKDFKLEVEKLNKR
IMALDKLEDAFNKSKQECYSLKCNLEKERTTTKQLSQELESLKVRIKELEAIESRLEKTE
FTLKEDLTKLKTLTVMLVDERKTMSEKLKQTEDKLQAASSQLQMEQNKVTTVTEKLIEET
KRALKSKTDVEEKMYSVTKERDDLKNKLKAEEEKGNDLLSKVNMLKNRLQSLEATEKDFL
KNKLNQDSSKSTTALHQENNKIKELSQEVERLRLKLKDMKAIEDDLMKTEDEYETLERRY
ANERDKAQFLSEELEHVKMELDKYKLAEKTESSHEQWLFKRLQEEEAKSGHLSREVDALK
EKIHEYMATEDLICHLQGDHSVLQKKLNQQENRNRDLGREIENLTKELERYRHFSKSLRP
SLNGRIISDPQVFSKEVQTEVADNEPPDYKSLIPLERAVINGQLYEESEDHDEDPNDDES
VLSFKCNSSTPCPVNRKLWIPWMKSKETHPQNGKIQTKPNGNFMQPGDLVLSHTPGQPLH
IKVTPDHVQNTATLEITSPTAESPHSYTSTAVIPNCGTPKQRITILQNASITPVKSKTSA
EGLMNLEQSMSPITMATFARAQTPESCGSITPERTMSPIQVLAVTGSAGSPEQGRSPEPI
EISAKHAIFRVSPDRQSSWQFQRSNSNSSSVITTEDNKIHIHLGSPYMQAVASPVRPASP
STPPQDNRTQGLTNGALNKTTNKVTSSITITPTATSLPRQSQITIKEVCKQRIPTRIPKP
KSTVNTKLFPKAPPGPMDKPSHYTGCGKLHIIRTVTSNTFLHMGGKR
>XP_026368626.2 peptidyl-prolyl cis-trans isomerase FKBP10 [Ursus arctos]
MFRAVSPSHTFLGLPLLQLLLLLLQAVGRGLGRASPAGGPLEDVVIERYHIPRTCPREVQ
MGDFVRYHYNGTFEDGKKFDSSYDRSTLVAIVVGVGRLITGMDRGLMGMCVNERRRLIVP
PHLGYGSIGVAGLIPPDATLYFDVVLLDVWNKADTVQVSTLQHPAHCPRTVQDSDFVRYH
YNGTLLDGTAFDTSYSRGGTYDTYVGSGWLIKGMDQGLLGMCPGERRKIIIPPFLAYGEK
GYGTVIPPQASLVFHVLLIDVHNPKDTVQLETLELPPGCVRRAVAGDFMRYHYNGSLMDG
TLFDSSYSRNHTYNTYVGQGYIIPGMDQGLQGACMGERRRITIPPHLAYGENGTGDKIPG
SAVLIFDVHVIDFHNPGDPVEIKVLSPPPETCNETAQPGDFIRYHYNCSLLDGTKLFSSH
DYGDPQEATLGANKVIEGLDTGLQGMCVGERRQLMVPPHLAHGESGARGVPGSAVLLFEV
ELVSREEGLPTGYLFVWHEDPPVNLFEGLDLNKDGEVPPEEFSTFIKAQVSEGKGRLMPG
QDPEKTIADMFQNQDRNQDGKITVEELKLKSDEDQERVHEEL
>XP_026364378.1 peptidyl-prolyl cis-trans isomerase FKBP14 [Ursus arctos]
MRLFLWNAVLTLLVTSLSGALIPEPEVKIEVLQKPFICHRKTKGGDLMLVHYEGYLEKDG
SLFHSTHKHNNGQPIWFTLGILEALKGWDQGLKGMCVGEKRKLIIPPALGYGKEGKGKIP
PESTLIFNIDLLEIRNGPRSHESFQEMDLNDDWKLSKAEVKVYLKKEFEKHGAVVNESHH
DVLVEDIFDKEDEDKDGFISAREFTYKHDEL
>XP_026369562.2 FK506-binding protein 15 isoform X4 [Ursus arctos]
MFGAGDEDDTDFLSPSGGARLASLFGLDQASAGHGNEFFQYTAPKQPKKGPGAAATGNQA
PTKAAPTTTGTSTVLVATAVHAYRYTNGQYVKQGKFGAAVLGNHAAREYRILLYISQQQS
VTVARIHLNFELMVRPNNYSTFYDDQRQNWSIMFESEKAAVEFNKQVCIAKCNSTPTLDA
VLSQDLIVAEGPAVEVGDSLEVAYTSWLFQNHVLGQVLDSTANKDKLLRLKLGSGKVIKA
WEDGMLGMRKGGKRLLVIPPICAAGSEGVIGWTQSPDSILVYEVEIRRVKFARDLGSDGH
SVSSRDSAAPSPIPGADGLSADPVVSPPTSVPFKSGEPALRIKSNSLSEQLTVNTNPDTV
KAKLISRMAKMGQPMLPILPPQLDSNDSEIEDVNALRGAAQPMATPSLQPALQPAHPTLP
PMTAQAPQPSVSGLQAPSPALMQVASLDSHSAVSGNAQSFQPYAGMQAYAYPHTSAVTSQ
LQPARPLYPAPLSQSPHFQGSGDMASFLMTEARQHNTEIRMAVSKVADKMDHLMTKVEEL
QKHSAGNSLLPPGMVLTMETSMIMSNIQRIIQENERLKQDILEKSSRIEEQNDKISELIE
RNQRYVEQSNLMMEKRNNSLQTATENTQARVLHAEQEKAKVTEELAAATAQVSRLQLKVT
GHQKKETELQMELTESLKETDLLRGQLAKLQAELSELQETSEQVQSKFKSEKQSRRQLEL
KVTSLEEELADLRAEKESLEKNLSERKKKSAQERCQAEEEIDEIRKSYQEELDKLRQLLK
KARVSTDQAAAEQLSLVQAELQTQWEAKCEELLASAKDEHQQQYQEVCAQRDASRQKLLH
LQEKCLALQAQVTALTEQNEQHTKDLETKPHMSGVAAAATDPSEKVKKIMNQVFQSLRGE
FELEESYSGRAVLGTIMNTIKMVTLQLLNQHEQDKGQSSNEEEEEEEEEQPQTPSREHSV
SASSPAPLSRESQESPLVSSEQAVQEAVPLPPQALPAPQDEVQGREGEPAEAEVLSERKG
DSLPPELTCIPSQRPLGPPTSIPPQPPGPVLVDSECEETLAASPLENACVGEPESSTRLS
LTSHSMEEDPLALGPESPGEEPQPPELKKDEDVANSTAPSEERENTESGSPAVGAASGPN
HCSQRARVSGDEEDELFKGATLKVSRPKAQPEEEDEDEVSMKGRPPPTPLFGDDDDDDDI
DWLG
>XP_026348225.1 peptidyl-prolyl cis-trans isomerase FKBP7 isoform X1 [Ursus arctos]
MQFLLRLIVFFYVSGIFTALGQKEEESIEEVKIEVLHRPENCSKTSKKGDLLNAHYDGYL
AKDGSKFYCSRTQNEGHPKWFVLGVGQVIKGLDIAMMDMCPGEKRKVIIPPSFAYGKEGY
AEGKIPPDATLIFEIELYAVTKGPRSIETFKQIDTDNDRQLSKAEINHYLKREFEKDEKP
HDKSYQNAVLEDIFKKNDHDGDGFISSKEYNVYQHDEL
>XP_026361857.2 ribitol-5-phosphate transferase FKTN isoform X1 [Ursus arctos]
MSRINKNVILALLTLTSSAFLLFQLYYYKHYLSAKNGAGLSKSKGSRIGFDSTQWRAVKK
FIMLTSSQNVPVFLIDPLILELINKDFEQLKNTSHGSTSECKFFCVRRDFTTFALRYHLW
KNEEGWFRIAENMGFQCLKIESKDPRLDGIDSLSGTEIPLHYICRLANHAIHLVVFHERS
GNYLWHGHLRLKGHMDRKFVPFRKLRFGRYPGAFDRPDLQQITVDGLEVFIPKDPVHFLE
EIPHSRFIECRYKEARAFFQQYLDDNTVEAMAFRKNAKELLQLAAKTLKKLGVRFWLSSG
TCLGWYRQCNIIPYSKDVDLGIFIQDYKSDIISAFQDVGLPLKHKFGKVEDSLELSFQGK
DDIKLDIFFFYEETDHMWNGGTQAKTGKKFKYLFPKFTLCWTEFVDMKIHVPCETIEYIE
ANYGPYIWIQGRIIPEMQCWRLPKCRMSGGRLWLSSKALSLSCLRSSNMTRKIFTNTRER
WRQQNVNSAFAKLRKLIPTHPPDKKLSKNETLRLAMRYINFLVKVLGEQTLQQTGVASQG
NILGLFPQGSHLPDKTLLGDYQVPSLDPSHSIA
>XP_026366506.1 filamin-C isoform X1 [Ursus arctos]
MMNNSGYSEAALGLGDEVDDMPSTEKDLAEDAPWKKIQQNTFTRWCNEHLKCVGKRLTDL
QRDLSDGLRLIALLEVLSQKRMYRKFHPRPNFRQMKLENVSVALEFLEREHIKLVSIDSK
AIVDGNLKLILGLIWTLILHYSISMPMWEDEDDEDARKQTPKQRLLGWIQNKVPQLPITN
FNRDWQDGKALGALVDNCAPGLCPDWEAWDPNQPVENAREAMQQADDWLGVPQVIAPEEI
VDPNVDEHSVMTYLSQFPKAKLKPGAPVRSKQLNPKKAIAYGPGIEPHGNTVLQPAHFTV
QTVDAGLGEVLVYIEDPEGHTEEAKVVPNNDKNRTYAVSYVPKVAGLHKVTVLFAGQNIE
RSPFEVNVGMALGDANKVSARGPGLEPVGNVANKPTYFDIYTAGAGTGDVAVVIVDPQGR
RDTVEVALEDKGDSTFRCTYRPVMEGPHTVHVAFAGAPITRSPFPVHVAEACNPNACRAS
GRGLQPKGVRVKEVADFKVFTKGAGSGELKVTVKGPKGTEELVKVREAGDGVFECEYYPV
VPGKYVVTITWGGYAIPRSPFEVQVSPEAGAQKVRAWGPGLKTGQVGKSADFVVEAIGTE
VGTLGFSIEGPSQAKIECDDKGDGSCDVRYWPTEPGEYAVHVICDDEDIRDSPFIAHIQP
AAPDCFPDKVKAFGPGLEPTGCIVDKPAEFTIDARAAGKGDLNLYAQDADGCPVNITVIP
NGDGTFRCSYVPTKPIKHTIIVSWGGVNVPKSPFRVNVGEGSHPERVKVYGPGVEKTGLK
ANEPTYFTVDCSEAGQGDVSIGIKCAPGVVGPAEADIDFDIIKNDNDTFTVKYTPPGAGR
YTIMVLFANQEIPASPFHIKVDPSHDASKVKAEGPGLNRTGVEVGKPTHFTVLTKGAGKA
KLDVHFAGAAKGEAVRDFEIIDNHDYSYTVKYTAVQQGNMAVTVTYGGDPVPKSPFVVNV
APPLDLSKVKVQGLNSKVAVGQEQAFSVNTRGAGGQGQLDVRMTSPSRRPIPCKLEPGGG
AETQAVRYMPPEEGPYKVDITYDGHPVPGSPFAVEGVLPPDPSKVCAYGPGLKGGLVGTP
APFSIDTKGAGTGGLGLTVEGPCEAKIECQDNGDGSCAVSYLPTEPGEYTINILFAEAHI
PGSPFKATIRPVFDPSKVRASGPGLERGKAGEAATFTVDCSEAGEAELTIEILSDAGVKA
EVLIHNNADGTYHITYKPAFPGTYTITIKYGGHPVPKFPTRVHVQPAVDTSGIKVSGPGV
EPHGVLREVTTEFTVDARSLTATGGNHVTARVLNPSGAKTDTYVTDNGDGTYRVQYTAYE
EGVHLVEVLYDEVAVPKSPFRVGVTEGCDPSRVRAFGPGLEGGLVNKANHFTVETRGAGT
GGLGLAIEGPSEAKMSCKDNKDGSCTVEYIPFTAGDYDVNITFGGRPIPGSPFRVPVKDV
VDPGKVKCSGPGLGAGVRARVPQTFTVDCSQAGRAPLHVAVLGPTGVAEPVEVLDNGGGT
HTVHYTPATDGPYTVAVKYADQEVPRSPFKIKVLPAHDASKVRASGPGLNASGIPASLPV
EFTIDARDAGEGLLTVQILDPEGKPKKANIRDNGDGTYTVSYLPDMSGRYTITIKYGGDE
IPYSPFRIHALPTGDASKCLVTVSIGGHGLGACLGPRIQIGEETVITVDAKAAGKGKVTC
TVSTPDGAELDVDVVENHDGTFDIYYTAPEPGKYVITIRFGGEHIPNSPFHVLACDPMAH
GEEPSDMPQLRRPSTYPTHWATEEPVVPAEPMESMLRPFNLVIPFTVQKGELTGEVRMPS
GKTARPNITDNKDGTITVRYAPTEKGLHHMGIKYDGNHIPGSPLQFYVDAINSRHVSAYG
PGLSHGMVNKPATFTIVTKDAGEGGLSLAVEGPSKAEITCKDNKDGTCTVSYLPTAPGDY
SIIVRFDDKHIPGSPFTAKITGDDSMRTSQLNVGTSTDVSLKITESDLSLLTASIRAPSG
NEEPCLLKRLPNRHIGISFTPKEVGEHVVSVRKSGKHVTNSPFKILVGPSEIGDASKVRV
WGKGLSEGQTFQVAEFIVDTRNAGYGGLGLSIEGPSKVDINCEDMEDGTCKVTYCPTEPG
TYIINIKFADKHVPGSPFTVKVTGEGRMKESITRRRQAPSIATIGSTCDLNLKIPGNWFQ
MVSAQERLTRTFTRSSHTYTRTERTEISKTRGGETKREVRVEESTQVGGDPFPAVFGDFL
GRERLGSFGSITRQEGEASSQDMTAQVTSPSGKMEAAEIVEGEDSAYSVRFVPQEMGPHT
VTVKYRGQHVPGSPFQFTVGPLGEGGAHKVRAGGTGLERGVAGVPAEFSIWTREAGAGGL
SIAVEGPSKAEIAFEDRKDGSCGVSYVVQEPGDYEVSIKFNDEHIPDSPFVVPVASLSDD
ARRLTVTSLQETGLKVNQPASFAVQLNGARGVIDARVHTPSGAVEECYVSELDSDKHTIR
FIPHENGVHSIDVKFNGAHIPGSPFKIRVGEQSQAGDPGLVSAYGPGLEGGTTGVSSEFI
VNTLNAGSGALSVTIDGPSKVQLDCRECPEGHVVTYTPMAPGNYLIAIKYGGPQHIVGSP
FKAKVTGPRLSGGHSLHETSTVLVETVTKSSSSRGSSYSSIPKFSSDASKVVTRGPGLSQ
AFVGQKNSFTVDCSKAGTNMMMVGVHGPKTPCEEVYVKHMGNRVYNVTYTVKEKGDYILI
VKWGDESVPGSPFKVNVP
>XP_048081688.1 flotillin-1 isoform X1 [Ursus arctos]
MFFTCGPNEAMVVSGFCRSPPVMVAGGRVFVLPCIQQIQRISLNTLTLNVKSEKVYTRHG
VPISVTGIAQVKIQGQNKEMLAAACQMFLGKTEAEIAHIALETLEGHQRAIMAHMTVEEI
YKDRQKFSEQVFKVASSDLVNMGISVVSYTLKDIHDDQDYLHSLGKARTAQVQKDARIGE
AEAKRDAGIREAKAKQEKVSAQYLSEIEMAKAQRDYELKKAAYDIEVNTRRAQADLAYQL
QVAKTKQQIEEQRVQVQVVERAQQVAVQEQEIARREKELEARVRKPAEAERYKLERLAEA
EKSQLIMQAEAEAESVRVSSEVALGLWSECGLLLELGFLVLNYSHQYHSFLYHSQMRGEA
EAFAIGARARAEAEQMAKKAEAFQLYQEAAQLDMLLEKLPQVAEEISGPLTSANKITLVS
SGGGTVGAAKVTGEVLDILSRLPESVERLTGVSISQVNHKPLRTA
>XP_026358619.1 leucine-rich repeat transmembrane protein FLRT3 [Ursus arctos]
MISPAWSILLIGTKIGLFLQVAPLSVMAKSCPSVCRCDAGFIYCNDRFLTSIPTGIPEDA
TTLYLQNNQINNAGIPSDLKNLLKVERIYLYHNSLDEFPTNLPKYVKELHLQENNIRTIT
YDSLSKIPYLEELHLDDNSVSAVSIEEGAFRDSNYLRLLFLSRNHLSTIPWGLPRTIEEL
RLDDNRISTISSPSLQGLTSLKRLVLDGNLLNNHGLGDKVFFNLVNLTELSLVRNSLTAA
PVNLPGTNLRKLYLQDNHINRVPPNAFSYLRQLYRLDMSNNNLSNLPQGIFDDLDNITQL
ILRNNPWYCGCKMKWVRDWLQSLPMKVNVRGLMCQAPEKVRGMAIKDLNAELFDCKDSAV
VSTIQITTAIPNTVYPAQGQWPAPVTKQPDVKNPKLTKDQRTTGSPARKTIIITVKSVTS
DTIHISWKLVLPMTALRLSWLKLGHSPASGSITETIVTGERNEYLVTALEPDSPYRVCMV
PMETSNLYLFDDTRVCIETETAPLRMYNPTTTLNREQEKEPYKNPNLPLAAIIGGAVALV
TISLLALVCWYVHRNGSLFSRNCAYSKGRRRKDDYAEAGTKKDNSILEIRETSFQMLPIS
NEPISKEEFVIHTIFPPNGMNLYKNNHSESSSNRSYRDSGIPDSDHSHS
>XP_026375254.1 feline leukemia virus subgroup C receptor-related protein 2 isoform X2 [Ursus arctos]
MVNEDPSQQEHDGTPAQEPALRADPSASIHPSVSVHPSVSAHPSVSIHPSVSAYPSSSAH
PSTLAQPGGLANPSSSCPEDLSVIKVSRRRWVVVLLFSFYSMCNAFQWIQYGSINNIFMK
FYGVSAFAIDWLSMCYMLTYIPLLLPVAWLLEKFGLRTIALTGSALNCLGAWVKLGSVKP
HLFPVTVLGQVICSVAQVFILGMPSRIASVWFGADEVSTACSIAVFGNQLGIAVGFLVPP
VLVPNIEDRDKLAHHIGIMFYIVAGVAALLFILVIIVFREKPKHPPSRAQSLSYALASPD
ASYLSSIVRLFKNLNFVLLVITYGLNAGAFYALSTLLNRMVILHYPGEEVNAGRIGLTIV
IAGMLGAVISGIWLDRSKTYKETTLVVYIMTVVGMVVYTLTLNLGYLWVVFITAGTMGFF
MTGYLPLGFEFAVELTYPESEGISSGLLNVSAQVFGIIFTISQGQIIDNYGTMPGNIFLC
VFLTLGAALTAFIRADLRRQKANKEAPENKLQEEEEEEESNASKAPTTVSEEHL
>XP_026367729.1 protein FMC1 homolog [Ursus arctos]
MAALGSPARTLRGLLRELRYMNEATGRPYRDTAAYRYLVKAFRAHRVTSEKLCRAQHELH
FQAATYLCLLRSIREHVALHQEFHGKGERSVEESAGLVGLKLPQQPGGKGWEP
>XP_026348564.1 formin-like protein 2 isoform X2 [Ursus arctos]
MGNAGSMDSQQTDFRAHNVPLKLPMPEPGELEERFAIVLNAMNLPPDKARLLRQYDNEKK
WELICDQERFQVKNPPHTYIQKLKGYLDPAVTRKKFRRRVQESTQVLRELEISLRTNHIG
WVREFLNEENRGLDVLVEYLSFAQYAVTFDFESVESTVESSVDKSKPWSRSIEDLHRGSN
LPSPVGNSVSRSGRHSALRYNTLPSRRTLKNSRLVSKKDDVHVCIMCLRAIMNYQYGFNM
VMSHPHAVNEIALSLNNKNPRTKALVLELLAAVCLVRGGHEIILSAFDNFKEVCGEKQRF
EKLMEHFRNEDNNIDFMVASMQFINIVVHSVEDMNFRVHLQYEFTKLGLDEYLDKLKHTE
SDKLQVQIQAYLDNVFDVGALLEDAETKNAALERVEELEENISHLSEKLQDTENEAMSKI
VELEKQLMQRNKELDVVREIYKDANTQVHTLRKMVKEKEEAIQRQSTLEKKIHELEKQGT
IKIQKKGDGDIAILPVVASGTLSTGSEAAVGNFVGPVTGVAPSGPLPPPPPPLPPSSDTP
EAVQNGPVTPPMPPPPPPPPPPPPPPPPPPPPPLPGPAAETVPAPPLPPPPPPSAPPLPG
TSSPTVVFNSGLAAVKIKKPIKTKFRMPVFNWVALKPNQINGTVFNEIDDERILEDLNVD
EFEEIFKTKAQGPAIDLSSSKQKITQKGSNKVTLLEANRAKNLAITLRKAGKTADEICKA
IHVFDLKTLPVDFVECLMRFLPTENEVKVFRLYERERKPLENLSDEDRFMMQFSKIERLM
QKMTIMAFIGNFAESVQMLTPQLHSIIAASVSIKSSQKLKKILEIILALGNYMNSSKRGA
VYGFKLQSLDLLLDTKSTDRKQTLLHYISNVVKEKYHQVSLFYNELHYVEKAAAVSLENV
LLDVKELQRGMDLTKREYTMHDHNTLLKEFILNNEGKLKKLQDDAKIAQDAFDDVVKYFG
ENPKTTPPSVFFPVFVRFVKAYKQAEEENELRRKQEQALMEKLLEQEALMEQQDPKSPSH
KSKRQQQELIAELRRRQVKDNRHVYEGKDGAIEDIITDLRNQPYRRADAVRRSVRRRFDD
QNLRSVNGAEITM
>XP_048080910.1 dimethylaniline monooxygenase [N-oxide-forming] 1 [Ursus arctos]
MAKRVAIVGAGVSGLASIKCCLEEGLEPTCFERSDDLGGLWRFTDHVEEGRASLYKSVVS
NSCKEMSCYSDFPFPEDYPNYVPNSQFLEYLKMYANRFNLLECIQFKTKVCKVTKCPDFT
ATGQWEVVTQREGKQESAIFDAVMVCTGFLTNQYLPLDSFPGINTFKGQYFHSRQYKHPD
MFKDKRVLVIGMGNSGTDIAVEASHVAKKVFLSTTGGAWVISRVFDSGYPWDMVFTTRFQ
NMFRNSLPTPIVTWLIARKMNSWFNHANYGLVPEDRTQLREPVLNDELPGCIITGKVLIK
PSIKEVKENSVVFNNTPKEEPIDIIVFATGYTFAFPFLDETVVKVESGQASLYKYIFPAH
LPHPTLAVIGVIKPLGSMIPTGETQARWVVRVLKGINKLPPQSVMIEEVNARKENKPSGF
GLCYCKALQTDYITYIDELLTSINAKPNLFSLLLTDPRLALTIFFGPCTPYQFRLTGPGK
WKGARNAILTQWDRTFKVTKTRIVQESPSPFASLLKLLSLLALLMAIFLIFL
>XP_026336392.1 fibromodulin [Ursus arctos]
MQWASLLLLAGLCSLSRAQYDEDPHWWFHYLRSQQSTYYDPYDPYPYEPYEPYPYGVEEG
PAYAYGSPPPPEPRDCPQECDCPPNFPTAMYCDNRNLKYLPFVPSRMKYVYFQNNQISSI
QEGVFDNATGLLWIALHGNQITSDKVGRKIFSKLRHLERLYLDHNNLTRMPGPLPRSLRE
LHLDHNQISRVPNNALEGLENLTALYLQHNEIQEVGSAMRGLRSLILLDLSYNHLRKVPD
GLPSALEQLYLEHNNVYSVPDSYFRGSPKLLYVRLSHNSLTNNGLATNTFNSSSLLELDL
SYNQLQKIPPVNTNLENLYLQGNRINEFSISSFCTVVDVMNFSKLQVLRLDGNEIKRSAM
PVDAPLCLRLASLIEI
>XP_026347795.2 fibronectin isoform X1 [Ursus arctos]
MLRGPGPRLLLLAVLSLGIAVPSTGASKSKRQAQQIVQPQTPGAVSQSKPGCYDNGKHYQ
INQQWERTYLGNALVCTCYGGSRGFNCESKPEPEETCFDKYTGNTYRVGDTYERPKDSMI
WDCTCIGAGRGRISCTIANRCHEGGQSYKIGDTWRRPHETGGYMLECVCLGNGKGEWTCK
PIAEKCFDHAAGTSYVVGETWEKPYQGWMMVDCTCLGEGSGRITCTSRNRCNDQDTRTSY
RIGDTWSKKDNRGNLLQCICTGNGRGEWKCERHASVQTTSTGSGPFTDVRTAIYQPQPHP
QPAAYGHCVTDSGVVYVVGMQWLKTQGNKQMLCTCLGNGVSCQETAVTQTYGGNSNGEPC
VLPFTYNGRTFYSCTTEGRQDGHLWCSTTSNYEQDQKYSFCTDHTVLVQTRGGNSNGALC
HFPFLYNNHNYTDCTSEGRRDNMKWCGTTPNYDADQKFGFCPMAAHEEICTTNEGVMYRI
GDQWDKQHDMGHMMRCTCVGNGRGEWTCVAYSQLRDQCIVDDITYNVNDTFHKRHEEGHM
LNCTCFGQGRGRWKCDPIDQCQDSETRTFYQIGDSWEKYVHGVRYQCYCYGRGIGEWHCQ
PLQTYPGTTGPVQVIITETPSQPNSHPIQWNAPEPSHISKYILRWKPKNSPGRWREATIP
GHLNSYTIKGLTPGVVYEGQLISVQHYGHKEVTRFDFTTTSTSPPVTSNTVTGETTPLSP
VVATSESVTEITASSFVVSWVSASDTVSGFRVEYELSEEGDEPQYLDLPSTATSVNIPDL
LPGRKYIVNVYQISEEGEQSLILSTSQTTAPDAPPDPAVDRVDDTSIVVRWSRPQAPITG
YRIVYSPSVEGSSTELNLPETANSVTLSDLQPGVQYNITIYAVEENQESTPVFIQQETTG
VPRSDKVPPPRDLQFVEVTDVKITIMWTPPESAVTGYRVDVIPVNLPGEHGQRLPVNRNS
FAEVTGLSPGVTYLFKVFAVNQGRESKPLTAEQATKLDAPTNLRFTNETDSTVLVTWTPP
RARIAGYRLTVGPTRGGQPKKYNVGPSASQYPLRNLQPASEYTASLVAVKGNQQSPKATG
VFTTLQPLSSIPPYNTEVTETTIVITWTPAPRIGFKLGVRPSQGGEAPREVTSESGSIVV
SGLTPGVEYVYTISVLRDGQERDAPIVKKVVTPLSPPTNLHLEANPDTGVLTVSWERSTT
PDITGYRITTTPLNGQQGYSLEEVVHADQSSCTFENLSPGLEYNVSVYTIKDDKESVPIS
DTIIPEVPQLTDLSFVDITDSSIGLRWTPLNSSTIIGYRITVVAAGEGIPIFEDFVDSSV
GYYTVTGLEPGIDYDISVITLINGGESAPTTLTQQTAVPPPTDLRFTNVGPDTMRVTWAP
PPSIELTNLLVRYSPVKNEEDVAELSISPSDNAVVLTNLLPGTEYLVSVSSVYEQHESIP
LRGRQKTGLDSPSGIDFSDITANSFTVHWIAPRATITGYRIRHHPEHTGGRPREDRVPPS
RNSITLTNLSPGTEYVVSIVALNGREESPPLIGQQSTVSDVPRDLEVIAATPTSVLISWD
APAVTVRYYRITYGETGGNSPVQDFTVPGSKSTATISGLKPGVDYTITVYAVTGRGDSPA
SSKPVSIDYRTEIDKPSQMQVTDVQDNSISVRWLPSSSPVTGYRVTTTPKNGPGPSKTKT
AGPDQTEMTIEGLQPTVEYVVSVYAQNRNGESQPLVQTAVTNIDRPKGLAFTDVDVDSIK
IAWESPQGQVSRYRVTYSSPEDGIHELFPAPDGEEDTAELQGLRPGSEYTVSVVALHDDM
ESQPLIGTQSTAIPAPADLKFTQVTPTSLTAQWTAPNVQLTGYRVRVTPKEKTGPMKEIN
LAPDSSSVVVSGLMVSTKYEVSVYALKDTLTSRPAQGVVTTLENVSPPRRARVTDATETT
ITISWRTKTETITGFQVDAIPANGQTPIQRTIKPDVRSYTITGLQPGTDYKIYLYTLNDN
ARSSPVVIDASTAIDAPSNLRFLATTPNSLLVSWQPPRAKITGYIIKYEKPGSPPREVVP
RPRPGVTEATITGLEPGTEYTIQVIALKNNQKSEPLIGRKKTDELPQLVTLPHPNLHGPE
ILDVPSTVQKTPFITNPGYDTGNGIQLPGTSGQQPSVGQQMIFEEHGFRRTTPPTTATPV
RHRPRPYPPNVNEEIQVGHVPRGDVDHHLYPHVMGLNPNASTGQEALSQTTISWTPFQES
SEYIISCHPVGIDEEPLQFRVPGTSASATLTGLTRGATYNIIVEALKDQKRHKVREEVVT
VGNSVDQGLNQPTDDSCFDPYTVSHYAIGEEWERLSESGFKLSCQCLGFGSGHFRCDSSK
WCHDNGVNYKIGEKWDRQGENGQMMSCTCLGNGKGEFKCDPHEATCYDDGKTYHVGEQWQ
KEYLGAICSCTCFGGQRGWRCDNCRRPGAEPGHEGSTGHYNQYSQRYHQRTNTNVNCPIE
CFMPLDVQADREDSRE
>XP_044234679.1 fructosamine-3-kinase isoform X1 [Ursus arctos]
MEQLLRAELRTATLRAFGSPGAGCISEGRAYDTDAGPVFVKVNRRTQARQMFEGEMASLE
ALQTTGLVRVPRPIKVIDLPGGGAAFVMEHLKMRSLSRAFVLLVVISWCSGGLSSFLSQA
SKLGDQMADLHLYNQKLRDKSKAEENTVGRRAEGAEPQYVTKFGFHTVTCCGFIPQVNEW
QDDWPTFFARHRLQAQLDLIEKDYADREARELWSQLQVKIPDLFCGLEIVPALLHGDLWS
GNVAEDDSGPVIYDPASFYGHSEFELAIALMFGGFPRSFFTAYHRKIPKAPGFDRRLLLY
QLFNYLNHWNHFGQGYRSPSLGTMRKLLK
>XP_026360937.3 fibronectin type III domain-containing protein 1 isoform X1 [Ursus arctos]
MAPEAGAAPRARCPLPWAALLLLAALLPVVSPAGAPADHPLKPRHVKLLSTKMGLKVTWD
PPKDATSRPVEHYNIAYGKSLKSLKYIKVNAETHSFLIEDVEPGVVYFVLVTAENHNGVS
RPVYRAESPPGGEWIQIDGFPIKGPGPFNETVTEKEVPNKPLRVRVRSSDDRLSVAWKAP
RLSGAKSPRRSRGFLLGYGESGRKMNYVPLTRDERTHEIKKLASESVYVVSLQSMNSQGQ
SQPVYRAALTKRKISEEDELDVPEDINVRVMSSQSVLVAWVDPVLEKQKKVVASRQYTVR
YREKGELARWDHKQTSNRRVLVENLIPDTMYEFAVRISQGERDGKWSTSVFQRTPESAPT
TAPENLNVWPVNGKPTAVTVAWDALPETEGKVKEYILSYAPALKPFGAKSLTYPGETTSA
LVDGLQPGERYLFKIRAANRRGLGPHSKAFIVAMPTTGSGESDVQQKTHPEDGWKSEKPE
TSPKAPASSKHTHLPISPRGRNVKDPLLDLKNKILANGGVPRKPQLHPKKTEGLGLQSTE
ITDEEELDSRGDPPTLPSETQDRKPQQRLPSRSVPPVLTLGRTPVKAQTPVLSQKEGAER
GGSSLASHPRPGVSSSVPHTRIEGSSHRPSGGPSTNLPPSSADNDSVGQEEDEPAAGSRD
PKDAASQRLPPKSTAQARPALWPSRQATSSAQRDRGPAYHSTKPALPARRAPHFGGREEN
SGALVSPSKLSPPQGGLSRLLPTPPHPGAPLSRGWKNGHDAPATKSSAPSQSKSSSSSGL
SSRTQVPEGEHASDGEGDNDTEDRGRQVSGPPVSGHFSLFRNKPFAAHTRYPSRFGSSRG
PRLHPSSSSPSTVSPRVHSRVNSHPASDHRPGSGIHGDGAESEAEDEKPLPATVVNDHMA
SSSRQPASLGVDHLRKGPQRGANLQRKEPLAENPKSAGIEAGAHPQGKSLPSKALDVQQS
TEVGVDGGSPKAQLAPARRPATRPQHHPGPGVPKRMAPGQGLGAGAAAPEGQPSPAVSVS
QPQPRGPASKDVGRPLSKPELPQAGRPHSAVQESASFSDPYAARGSQSPHTASSRGVLPT
SPHHRDEDSEGRSVGNLHDSTEAEAGGSQAPAHPARARDPILSLPKHLQLEAHAGGAGDS
HLRRPPGSPLRPGSPRHYPHARPRVPGRAGPQAVGNKDRASQAVPSKREPLTSKSQQSVS
AEEEREDAMVFKGGKDEDPLSSSVPKWPSSSSPRGSKYVDGTIAKDKTDPAIVLSLPRVS
SPQDENDTPVKHPPPPPPAGSSPRASHLPPRHPHRSPATPSPTAGTPARVQYTTRAPPVY
SSTTPMLSLRQRMMNSRFRNPLSRQPARSPTRPGYNGRPNVEGKVLPGSNGQPSGQRIIN
GPQGTKWVVDLNRGLVLNAEGRYLQDSQGNPLRIKLGGDGRTIVDLGGTPVVSPDGLPLF
GQGRHGKPVASAQDKPILSLGGKPLVGLEVVKTTTRAPTTTTRPTTMTPRPTTTTTHRTT
TTTRPTTTTTRPTTTIRTTTQTTTTTTTTPEPTTPVPTCPPGTLERHDEDGNLVMGSSGV
PECYPEEDEFSGLETDTATPTEEAYVIYDEDYEFETSRPPVTTRPSTTAATPEVIPPDGS
ISSFPGEEFDLAGKKRFVAPYVTYLNKDPSAPCSLTDALDHFQVDSLDEIIPNDMRKSDL
PPQHPPRNITVVAMEGCHSFVIVDWDKATPGDVVTGYLVYSASYEDFIRNKWSTQASSVT
HLPIENLKPNTRYYFKVQAKNPHGYGPISPSVSFVTESDNPLLVVRPPGGEPIWIPFTFK
HDPSYTDCHGRQYVKRTWYRKFVGVVLCNSLRYKIYLSDNLKDTFYSIGDSWGRGEDHCQ
FVDSHLDGRTGPQSYVEALPTIQGYFRQYRQEPVSFGNIGFGTPYYYVGWYECGVSIPGK
W
>XP_026375954.2 fibronectin type III domain-containing protein 10 [Ursus arctos]
MRAPPLLLLLAACAPPPCAAAAPTPPGWDPAPDAPWCPYKVLPEGPEAGGGRLCFRSPAR
GFRCQAPGCAAHASASRSLRASVLRNRSVLLQWRLAPAEARRVRAFALNCSWRGAYTRFP
CERVLLGASCRDYLLPDVHDGVRYRLCLQPLPLRAEPAAAAAPEPAGPAECVEFAAEPAG
MREIVVAMTAVGGSICVMLVVICLLVAYITENLMHPAFGRPGLRRQP
>XP_026376879.1 fibronectin type III domain-containing protein 4 isoform X1 [Ursus arctos]
MPQCLPADSVGTMASLMPLSPYLSPTVLLLVSCDLGFVRADRPPSPVNVTVTHLRANSAT
VSWDVPEGNIVIGYSISQQRQNGPGQRVIREVNTTTRACALWGLAEDSDYTVQVRSIGLR
GESPPGPRVHFRTLKGSDRLPSNSSSPGDITVEGLDGERPLQTGEVVIIVVVLLMWAEKV
TIHQYHRCMMSEETEPDNRCTNNLGMGIGSGRASDGDLPKTEGSHSLLEDNDTPTISGLV
PVLFPL
>XP_026372319.2 fibronectin type III domain-containing protein 5 [Ursus arctos]
MQAARGGAGRPGRAGSGPERERQWPPGAGAASPCAAPGRPAGGAAMRPGPPRATLRLWLG
CVCLALVQADSPSAPVNVTVRHLKANSAVVSWDVLEDEVVIGFAISQQKKDVRMLRFIQE
VNTTTRSCALWDLEEDTEYIVHVQAISIQGQSPASEPVLFKTPREAEKVAAKNKDEVTMK
EMGRSQQLRTGEVLIVVVVLFMWAGVIALFCRQYDIIKDNEPNNNKEKTKSASETSTPEH
QGGGLLRSKI
>XP_048076332.1 fibronectin type III domain-containing protein 7 [Ursus arctos]
MAGRPKKCWPLIGFSLICLKMVASAKTAPEIPTINQAYSKISNSITVEWATVSGATSYLL
TAEDGDTVIETMVANSPGTVTGLKAATVYQITVRSISAAGRSQASPPKQAKTVLAAPILE
VSSPSPDSILVQWEAVYMAIGFSVSIMRANGLGRIWRENTTNTSLTFGSLEAGTLYTIKA
YAWNANGTPGDDSTCNQRTSPRAPANIQVSFDSGALKASVSWAPTEGAFNYTVMALSDSS
ERSCHTTLRTCTISSLRCGTEYLISVLASNDAGSSKSTSTEALKTVACAPGRVTIREDPP
GHLSVAWSNVDLGDYYVAFVKSDDGLEVHCNTSFTQCNFLSECGFTYFISVFAYNKAGQS
PLGDVFNYTTAPCCPTDFNPVLVSSDRVEIVWSPVRGAELYETKAVAGFTVVECNDTVPA
CTLSALECDTKYNITVHSFSEVRGSNMSCTSQFITTAPCSPEIKNVSKDAFSMINVHWQS
TNNDAIYTVTAQGEKGLFRCSSRGESCTMAGLPCGSVFSVTAVAETQAGRSLPSYSVPLE
TVPCCPAGLTVTQVTQSVINVSWTVATGARTYVTVLESHAGQSKCLTQQNQCLLGCVSCG
TNYTVALKAISATGVTADCAYQSYSSSACCPLGVKLYRLGPNGIRIYWQASRGSVNYSTD
LYGSKGIFTCTPSAGLSFCDVTEIPCGDVYTVMVSPVAETGLKLTFCPKKIYSVTCSGST
LGMVIYRGKRNAE
>XP_026350436.2 forkhead box protein F1 [Ursus arctos]
MTAEVQPAPRAQPPPPRPPPPPPLPPPPPPPGSSAAQSSGGSGGGGSSHPMSSAPEKQQP
PHGGGVGGGGGGGAAMDPASSGPSKAKKTNAGIRRPEKPPYSYIALIVMAIQSSPTKRLT
LSEIYQFLQSRFPFFRGSYQGWKNSVRHNLSLNECFIKLPKGLGRPGKGHYWTIDPASEF
MFEEGSFRRRPRGFRRKCQALKPMYSMMNGLGFNHLPDTYGFQSSAGGLSCPPNSLALEG
GLGMMNGHLPGNVDGMALPSHSVPHLPANGGHSYMGSCGGAAAGEYPHHDSSVPASPLLP
AAASGVMEPHAVYSSSTAAWPPSASAALNSGASYIKQQPLSPCNPAANPLSGSLSTHSLD
QPYLHQNSHNAPAELQGIPRYHSQSPGMCDRKEFVFSFNTMASSSMHTAGSGSYYHQQVT
YQDIKPCVM
>XP_026342044.1 forkhead box protein N2 [Ursus arctos]
MGPVIGMTPEKRAETPGAEKVAGLSQIYKMGSLPEAVDAARPKATLVDSESADDELTNLN
WLHESTNLLTNFSFGSEGLPIVSPLYDIEGDDVPSLGPSCYQNPEKKSATAKPPYSFSLL
IYMAIEHSPNKCLPVKEIYSWILDRFPYFATAPTGWKNSVRHNLSLNKCFQKVERSHGKV
NGKGSLWCVDPEYKPNLMQALKKQPFSSALTFYTPPASPQSGSLSPHFLSSVLKQNQVRT
LKESDIDAATAMMLLNTSIEQGILECEKPLPLKTAMQKKRSYSNAFNHPGTVRLQESDSL
ATSIDPKEDHNYSASSMAAQRCASRSSVSSLSSVDEAYEFIPKSSHVGSDGSEGFHSEED
TDVDYEDDPLGDSGYASQACADTSEKGQPGKKMRKQLCQEIDEELKEAAGSLLHLAGIRT
CLGSLISTAKTQNQKQRKK
>XP_026348970.2 forkhead box protein O1 [Ursus arctos]
MAEAPQVVEIDPDFEPLPRPRSCTWPLPRPEFSQSNSATSSPAPSGGAAANPDAAAGLPS
ASAAAVNADFMSNLSLLEETGDFQQAPGSVAAAAAAAAAVAAAAAAAAATGGLCGDFQGP
EAGCLHPAPPQPPPPGPLSQHPPVPPAAGGPLAGQPRKSSSSRRNAWGNLSYADLITKAI
ESSAEKRLTLSQIYEWMVKSVPYFKDKGDSNSSAGWKNSIRHNLSLHSKFIRVQNEGTGK
SSWWMLNPEGGKSGKSPRRRAASMDNNSKFAKSRGRAAKKKASLQSGQEGAGDSPGSQFS
KWPASPGSHSNDDFDNWSTFRPRTSSNASTISGRLSPIMTEQDDLGDGDVHSMVYPPSAA
KMASTLPSLSEISSPENMENLLDNLNLLSSPTPLTVSTQSSPGTMMQQTPCYSFAPPNTS
LNSPSPNYQKYTYGQSSMSPLPQMPMQTLQDNKSSYGGMNQYNCAPGLLKELLTSDSPPH
NDIMTAVDPGVAQPNSRVLGQNVLMGPNSVMSTYGSQASHNKMMNPSSHTHPGHTQPTSA
VNGRALPHAVNTMPHTSGMNRLAPVKTALQVPLSHPMQMNTLGAYSSVSSCNGYGRMGIL
HQEKLPSDLDGMFIERLDCDMESIIRNDLMDGDTLDFNFDNVLPNQSFPHSVKTTTHSWV
SG
>XP_044242428.1 forkhead box protein R1 [Ursus arctos]
MGNESFLAFTTAHLPLAEQNLARYRLRIVEPPKVPVEKKPSPDNDGPTLEPNLWMWVNPN
IVFPPGKLEVPEPRKGEDQPSTLPSPQPPPKEEDLANCSSEATAGESESLPSSSEQSPPR
KRTRFASSPSTWELTEEEEAEDQDDSSSVALPSPHKRAPLQSRRLRQASSQEGRLWSRPP
LNYFHLIALALRNSPPCGLNVQQIYSFTRQHFPFFRTAPEGWKNTVRHNLCFRDSFEKVP
VSMQAGASARPRSCLWKLTEEGHRRFAEEARALASTRLESIQQCMSQPDVMPFLFDL
>XP_026355471.2 FAD-dependent oxidoreductase domain-containing protein 2 [Ursus arctos]
MGLSAVALLWGPPGLLLTFALHPALCLRPVQTSAPRHRDYCVLGAGPAGLQMAYFLQRAG
RDYAVFERAPRPGSFFTRYPRHRKLISINKRHTGKANAEFNLRHDWNSLLSHDPRLLFRH
YSRAYFPDASDMVRYLGDFADRLGLHVLYNTTIAHVTLDKDRQAWNGHYFILTDQMGHAH
QCSVLLVATGLSVPNQVDFPGSEYVEGYESVSVDPEDFEGQNVLILGRGNSAFETAENIL
GVTNFIHMLSRSRVRLSWATHYVGDLRAINNGLLDTYQLKSLDGLLESDLTDLAVVKDRE
GKFHITLKFFLEEGNQSADAVTLPQDDNDNFAMRVAYDRVIRCLGWNFDFSIFNKSLRLS
SGGELSKKYPLVKASYESKGSRGLFVLGTASHSVDYRRSAGGFIHGFRYTVRAVHRLLEQ
RHHGVAWPSTKHPISQLTSSIVRRVNEASGLYQMFGVLADVVLLKENAMAFEYLEEFPTQ
MLAQLETITGRKARHGLFVINMEYGRNFSGPDKDVFFYDRSVGHTEDAWQSNFLHPVIYY
YRHLPTEQEVRFRPADWALPRPTAIHHIVEDFLTDWTAPVGHILPLRRFLENCLDTDLRS
FFAESCFLFALTHQKLPPFCQQGYLRTQGLMGTESLRRHGVESGLLRDYATVGRRREDGG
RGLLGGSQAPGPPVQALDSNKEEL
>XP_026349565.1 GSK-3-binding protein FRAT2 [Ursus arctos]
MPCRREEEEEAGEEAEGEAEEEEEDSFLLLEQSVTLGGSGEVDLLVAQIGETLQLDAAQD
SPASPCAPPGPPLQPPRPPAAVRADKARPPALPLLLQPAPAEAVGPAPPGALRCALGDRG
RVRGRAAPYFVAELAAGPSALPGPCRRGWLRGAVASRRLQQRRWPPAGTRARDDDPHRLL
QQLVLSGNLIKEAVRRLQRAVAAVAATSPAGASGPGGGRSGPDPVALQPSGALH
>XP_026362297.2 FRAS1-related extracellular matrix protein 1 [Ursus arctos]
MSSPNWGVPSALLLLLLLPGWASPTFLSLNHGLRVMKGSSAFLSGDDLKFAIPKEKDACK
VEVVMNEPMTQRVGKLTPQVFDCHFLPNEVKYIHNGCPILDEDTVKLRLYRFTETDTFME
TFILRVYLLEPDCNIIRRSNNVLEVSEFYGLSRAIDKNLLRFDYERTAGLECTVRLDPAG
SRLPAHGQVVLLEPRPEKPRGDQPHSFFPESQLGTELRCPGGSCALGLKKMGSVNMSCEE
FLLMGLRYQHTDPPSPNIDYISIQLDLTDSRSKIIYKSESAWLPVYIRAGFPNQIPRAAF
MAMFILEVDQFILTSLTTSVLDCEEDETPKPLLVFNITKAPLQGYVTHLWDHTRPVSSFT
WKDLSDMQIAYQPPNSSHPVRRHYEVEVEAYDFFFERSAPITVLISIRTADTNAPRVSWN
TGLSLLEGQSRAITWEQFQIVDNDDIHAVQLVTVGGLQHGRLTLRGGKGFLFTVADLQAG
VVRYHHDDSDSTKDFVIFRIFDGHHSIRHKFPINILPKDDSPPFLISNVVIELEEGQTIL
IQGSMLRASDMDSSDDYIFFNITKPPQAGEIMKKPGPGLIGYPVPGFLQRDLFNGIIYYR
HFGGEIFEDSFEFVLWDSHEPPNLSVPEVVTIHITPVDDQLPKEAPGVSRHLVVKETEVA
YITKKHLHFIDTEYDRELLYTITTPPFFSFGHRHLDAGKLFMPDSIPKLIKNPAASGLRS
FTQHAVNHMKVAYMPPMQDIGIHPRHVQFAFSISNQHGGTLHGICFNITILPVDNQVPEV
FTNPLKVTEGGQCVISTENILVSDVDTKLDNIYLSLQRLPQCGRVELDGFPLNPGGTFSW
GDLHALKVRYQHDGSERLQDDIFLEVTDGTNSAEFVLHVEVFPVNDEPPILKADLIPMMH
CSEGEEVVITSEYIFATDVDSDDLRLTFVIVREPQHGVVRKAGVTVDRFSQRDVIAGAVT
YKHTGGEIGLVPCFDTITLVVSDGEAGPFVNGCCYNGPHPSVPLHESFPVYDLNITVHPV
DNQSPSIARGTVFAVDEGFSAAITINHLSATDPDTAADDLEFVLVSPPQFGYLENTLPSA
GFEKSNMGISIASFRWKDMKALHINYVQARHLRMEPAADQFMVYATDGTRRSLEIPFYII
INPTNDEAPDFVVQNITVCEGQTKELDTSIISAADLDVPKDPLLFSLTHKPRHGLLISGV
LSKDFPQNKQPVNPGQKHDLVQNFSLERLKNGMKLMYVHDDSESLADDFTIQLSDGKHKI
LKTISVEIIPVNDEKPMLSKKAEITMKMGETRIISSAILSAIDEDSPREKIYYLFERLPQ
NGQLQLKIGRDWVPLYPGMKCTQEEVDLNLLRYTHTGAMDSQDRDSFTFYLWDGDNRSPA
FDCHITIKDMGKGDIVIFGKPLVVPKGDRGFLTTTTLLAVDGTDKPEDLLYVITSPPRYG
QVEYVRYPGVPITSFSQMDIAGQTVCYVHKSKAAVSSDTFRFIISNGLQTKHGVFEIILE
TVDRALPMVTRNRGLRLAEGSTGLLSPDLLQLTDPDTPVENLTFVLARLPQYGQLYLRGT
VPLQHNFTQRDVDRRDVAYRHLGGGSQVDYFTFVATDRTNQGFVVDGRVSQEPISFTIQV
DRLDKTAPYITHLHSASQVGLLKNGCYGIYLTSHVLKASDPDTDDNLIIFKILRGPQHGH
LENTTTGEFIHEKFIQKDLNSKTILYIINPSLEVNSDFMEFQIMDPTGNSATPQILELKW
SHIEWSQTEYEVCENVGVLPLEITRRGYSVDSAFVSVKVNQVSATVGKDFTLTPSKLIQF
DPGMSTKMWNIAITYDGLEEDDEAFEVILNSPVNAVLGTKTKAAVKILDSKGGQCHPSYS
FSPNKHNAREKAIWHPLSPGSSSPTTAGSFHLERRPFPSSKRPAVTRGDTQQGFESPDLS
RMKLRTQGNGKKVLPSSVYRNGTDIIYNYHGMLSLKLEEEDGSPSRKRKAKASVISQPQK
PSKAAELPQADKVESTTSSHFPRQDPLPSFPKNCTLELKGLFHFQESLRKLYKCDGITWK
AWSPQTEEAEGIPCPAGWHHHSGYCHSLITERKGTWNRAARACKEHHLGSLVTVLSRQHM
RWLWDISGRKPFWIGLNDQVRAGHWKWIGGEPVTFTNWRKGPPQRLKPGKNCVLAQKQGK
WQTQDCRKGKPHNYVCSRKL
>XP_026356997.1 FERM domain-containing protein 4B isoform X1 [Ursus arctos]
MASVFMCGVEDLLFSGSRFVWNLTVSTLRRWYTERLRACHQVLRTWCGLRDVYQMTEGRH
CQVHLLDDRGLELLVQPKLLSRELLDLVASHFNLKEKEYFGITFTDDTGQQNWLQLDHRV
LDHDLPKKPGTTILHFAVRFYIESISFLKDKTTVELFFLNAKSCVHKGQIEADSETIFKL
AALVLQEAKGDYTSDDNARKELKTLPAFPTKTLQEHPSLAYCEDRVIEHYLKIKGLTRGQ
AVVQYMKIVEALPTYGVHYYAVKDKQGLPWWLGISYKGIGQYDLQDKVKPRKLFQWKQLE
NLYFREKKFAVEVHDPRRISVSRRTFGQSGLFVQTWYANPSLIKSIWVMAISQHQFYLDR
KQSKAKIPSARSLDDIAMDLTETGTPRVSKMVTLEAKSQFIMASNGSLISSGSQDSEVSE
EQKREKILELKKKEKLLQEKLLKKVEELKKICLREAELTGKMPKEYPLNVGEKPPQVRRR
VGTAFKLDDNLLPSEEDPALQELESNFLIQQKLVEAAKKLANEPDLCKTVKKKRKQEYTE
AVKKLQEIENAINEYRIRCGKKPSQKATVILPEDIIPSESSSLSDTTTYDDSNDTFTLAG
QRPSSVPHSPRILPPKSLGIERIHFRKSSANEQFVETRQSREMLSTHSSPYKTLDRRPPG
GRSMPTTPVLTRNAYSSSHLEPESSAQHCRQRSGSLESQSHLLSEMDSDKPFFSLSKSQR
SSSTEILDDGSSYTSQSSTEYYCVTPVTGPYYTTQTLDTRARGRRRSKKQNVSTSNSGSM
PNLAQKDSLRNGVYTKSQEQPSSSYYIAGYTPYAECDLYYSGGYVYENDTEGQYSVNPSY
RSSAHYGYERQRDYSRSFHEDEVDRVPHNPYATLRLPRKAAAKSEHITKNIHKALVAEHL
RGWYQRASGQKDQGHSPQTSFDSDRGSQRCLGFAGLQVPCSPSSRTSSYSSVSSTNASGN
WRTQIAVGLSDYETPAHSSYTSCYGNIYNPLPSPGRQYPEISHLDGTDGSRLEDSLESRE
QRLFWHEDSKPGTLV
>XP_026336182.1 FERM domain-containing protein 6 isoform X1 [Ursus arctos]
MNKLNFHNNRVMQDRRSVCIFLPNDESLNIIINVKILCHQLLVQVCDLLRLKDCHLFGLS
VIQNNEHVYMELSQKLYKYCPKEWKKEASKVRQYEVTWGIDQFGPPMIIHFRVQYYVENG
RLISDRAARYYYYWHLRKQVLHSQCVLREEAYFLLAAFALQADLGNFKRNKHYGKYFEPE
AYFPSWVVSKRGKDYILKHIPNMHKDQFALTASEAHLKYIKEAVRLDDVAVHYYRLYKDK
REIEASLTLGLTMRGIQIFQNLDEEKQLLYDFPWTNVGKLVFVGKKFEILPDGLPSARKL
IYYTGCPMRSRHLLQLLSNSHRLYMNLQPVLRHIRKLEENEEKKQYRESYISDSLDLDVD
QLEKRSRASGSSTGSVKHKRLSRHSTASHSSSHTSGIEADTKPRDTGPEDGYSGSAIHRK
LKTCSSMTSHGSSHTSGVESSGKDRLEEDSQDDEIEMLVDDPRDLEHMNEESLDVSPDMC
IYITEDMLMSRKLNGHSGLIVKEIGSSTSSSSETVVKLRGQSTDSLPQTICRKPKTSTDR
HSLSLDDIRLYQKDFLRIAGLCQDTAQSYTFGCGHELDEEGLYCNSCLAQQCVNIQDAFP
VKRTSKYFSLDLTHDEVPEFVV
>XP_026355838.1 fibroblast growth factor receptor substrate 2 isoform X1 [Ursus arctos]
MGSCCSCPDKDTVPDNHRNKFKVINVDDDGNELGSGIMELTDTELILYTRKRDSVKWHYL
CLRRYGYDSNLFSFESGRRCQTGQGIFAFKCARAEELFNMLQEIMQNNSINVVEEPVVER
NNHQTELEVPRTPRTPTTPGFAAQNLPNGYPRYPSFGDASSHPSSRHPSVGSARLPSVGE
ESTHPLLVAEEQVHTYVNTTGVQEERKNRTSVHVPLEARISNAESNTPKEEPSSIEDRDP
QILLEPEGVKFVLGPTPVQKQLMEKEKLEQLGRDQVSGSGANSTEWDTGYDSDERRDAPS
VNKLVYENINGLSIPSASGVRRGRLTSSTSDTQNINNSAQRRTALLNYENLPSLPPVWEA
RKLSRDEDDNLGPKTPSLNGYHNNLDPMHNYVNTENVTVPASAHKIEYSRRRDCTPTVFN
FDIRRPSLEHRQLNYIQVDLEGGSDSDNPQTPKTPTTPLPQTPTRRTELYAVIDIERTAA
MSNLQKALPRDDGTSRKTRHNSTDLPM
>XP_048071595.1 protein furry homolog isoform X1 [Ursus arctos]
MAVDDSNLCSRTKNKLNSSQNDYKSSRRSSLPPELLIGNDIRGRLQRNLKNLEPIHLKRP
KKRPSIFPASPVGNGYIKPPVPPVSGTQREKGPPTMLPINVDPDSKPGEYVLKSLFVNFT
TQAERKIRIIMAEPLEKPLTKSLQRGEDPQFDQVISSLSSLSEYCLPSVLRTLSDWYKRQ
NGIEGESHEYRPRASNKSKSDEQQRDYLMERRDLAIDFIFSLVLIEVLKQIPLHPVIDSL
IHDVINLAFKHFKYKEGYLGPNTGNMHIVADLYAEVIGVLAQAKFPAVKKKFMAELKELR
HKEQSPYVVQSIISLIMGMKFFRIKMYPVEDFEASLQFMQECAHYFLEVKDKDIKHALAG
LFVEILVPVAAAVKNEVNVPCLRNFVESLYDTTLELSSRKKHSLALYPLVTCLLCVSQKQ
LFLNRWHIFLNNCLSNLKNKDPKMARVALESLYRLLWVYMIRIKCESNTATQSRLITIIT
TLFPKGSRGVVPRDMPLNIFVKIIQFIAQERLDFAMKEIIFDFLCVGKPAKAFSLNPERM
NIGLRAFLVIADSLQQKDGEPPMPVTGAVLPSGNTLRVKKTYLSKTLTEEEAKMIGMSLY
YSQVRKAVDNILRHLDKEVGRCMMLTNVQMLNKEPEDMITGERKPKIDLFRTCVAAIPRL
LPDGMSKLELIDLLARLSIHMDDELRHIAQNSLQGLLVDFSDWREDVLFGFTNFLLREVS
DMHHTLLDSSLKLLLQLLTQWKLVIQTQGKVYEQANKIRNSELIANGSSHRIQSERGPHC
SVLHAVEGFALVLLCSFQVATRKLSVLILKEIRALFAALGQPEDDDRPMIDVMDQLSSSI
LESFIHVAVSDSATLPLTHTVDLQWLVEWNAVLVNSHYDVKSPSHVWIFAQSVKDPWVLC
LFSFLRQENLPKHCPTALSYAWPYAFTRLQSIMPLVDPNSPINAKKTSTAGSGDNYVTLW
RNYLILCFGVAKPSIMSPGHLRASTPEIMATTPDGTVSYDNKAIGTPSVGVLLKQLVPLM
RLEGIEITESLVLGFGRTNTLVFRELVEELHPLMKEALERRPENKKRRERRDLLRLQLLR
IFELLADAGVISDSTNGALERDTLALGALFLEYVDLTRMLLEAENDKEVEILKDIRAHFS
AMVANLIQCVPVHHRRFLFPQQSLRHHLFILFSQWAGPFSIMFTPLDRYSDRNHQITRYQ
YCALKAMSAVLCCGPVFDNVGLSPDGYLYKWLDNILACQDLRVHQLGCEVVVLLLELNPD
QINLFNWAIDRCYTGSYQLASGCFKAIATVCGSRNYPFDIVTLLNLVLFKASDTNREIYE
ISMQLMQILEAKLFVYSKKVAEQRPGSILYGTHGPLPPLYSVSLALLSCELARMYPELTL
PLFSEVSQRFPTTHPNGRQIMLTYLLPWLHNIELVDSRLLLPGSSPSSPDDDVKDREGEV
TASHGLRGSGWGSPEATSLVLNNLMYMTAKYGDEVPGPEMENAWNALANNEKWSNNLRIT
LQFLISLCGVSSDTLLLPYIKKVAIYLCRNNTIQTMEELLFELQQTEPVNPIVQHCDNPP
FYRFAASSKASAAASGTTSSSNTVVAGQDSFPDAEESKILKESDERFSNVIRAHTRLESR
YSNSSGGSYDEDKNDPISPYTGWLLTITETKQPQPLPMPCTGGCWAPLVDYLPETITPRG
PLHRCNIAVIFMTEMVVDHSVREDWALHLPLLLHAVFLGLDHYRPEVFEHSKKLLLHLLI
ALSCNSNFHAIASVLLQTREMGEAKTLTVQPAYQPEYLYTGGFDFLREDQSSPVPDSGLS
SSSTSSSISLGGSSGNLPQMTQEVEDADTTAEADEKANKLIEFLTTRAFGPLWCHEDITP
KNQNSKSAEQLTNFLRHVVSVFKDSKSGFHLEQHLSEVALQTALASSSRHYAGRSFQIFR
ALKQPLSAHALSDLLSRLVEVIGEHGDEIQGYVMEALLTLEAAVDNLSDCLKNTDLLTVL
SRSSSPDLSSNTKLTASRKSTGQLNVNPGAASGNTATAERSRHQRSFSVPKKFGVVDRSS
DPPRSATLDRIQACTQQGLSSKTRSSSSLKDSLSDPSHINHPTNLLATIFWVTVALMESD
FEFEYLMALRLLNRLLAHMPLDKAENREKLEKLQAQLKWSDFSGLQQLLLKGFTSLTTTD
LTLQLFSLLTPVSKVSMVDSSQAIGFPLNVLCLLPQLIQHFENPNQFCKDIAERIAQVCL
EEKNPKLSNLAHVMTLYKTHSYTRDCATWVNVVCRYLHEAYADITLNMVTYLAELLEKGL
PSMQQPLLQVIYSLLSYMDLSVVPVKQFNVEVLKTIEKYVQSVHWREALNILKLVVSRSA
SLVLPSYQHSDLSKIEIHRVWTSASKELPGKTLDFHFDISETPIIGRRYDELQSSSGRDG
KPRAMAVTRSTSSTSSGSNSNVLVPVSWKRPQYSQKRTKEKLVHVLSLCGQEVGLSKNPS
VIFSSCGDLDLLEHQTSLVSSEDGAREQENMDDTNSEQQFRVFRDFDFLDVELEDGEELQ
GESMDNFNWGVRRRSLDSLDKCDMQLLEERQLSGRSPSLNKMNHEDSDESSEEEDLTTSQ
ILEHSDLIMTRSPSEETNPMESLTTACDMTPADPHSFNTRMASFEASLSDMNNLQISEGS
KAEAVQEEEDAAVHEDDLSSSVNELPATFECSGSFSLDMTEAEEKGSRALDQFTLASFGE
GDRGVSPPPSPFFSAILAAFQPAACDDAEEAWRSHINQLMCDSDGSCAVYTFHVFSSLFK
NIQKRFCFLTCDAASYLGDNLRGIGSKFVSSSQMLTSCSECPTLFVDAETLLSCGLLDKL
KFSVLELQEYLDTYNNRKEATLSWLANCKATFAGGSRDGVITCQPGDSEEKQMESLAQLE
LCQRLYKLHFQLLLLFQSYCKLIGQVHEVSSMPELLNMSRELSDLKKNLKEATAAIAADP
LYIEGAWSEPTFTSTEAAIQSMLECLKNNELGKALRQIRECRSLWPNDIFGSSSDDEVQT
LLNIYFRHQTLGQTGTYALVGSNQSLTEICTKLMELNMEIRDMIRRAQSYRVLTTFLPDS
SVSGTSL
>XP_026372116.1 fascin isoform X2 [Ursus arctos]
MTANGTAEAVQIQFGLINCGNKYLTAEAFGFKVNASASSLKKKQIWTLEQPPDEAGSAAV
CLRSHLGRYLAADKDGNVTCEREVPGPDCRFLIVAHDDGRWSLQSEVHRRYFGGTEDRLS
CFAQTVSPAEKWSVHIAMHPQVNIYSLTRKRYAHLSARPADEIAVDRDVPWGVDSLITLA
FQDQRYSVQTADHRFLRHDGRLVARPEPATGYTLEFRSGKVAFRDCEGRYLAPSGPSGTL
KAGKATKVGKDELFALEQSCAQVVLQAANERNVSTRQGMDLSANQDEETDQETFQLEIDR
DTKKCAFRTHTGKYWTLTATGGVQSTASTKNASCYFDIEWRDRRITLRASNGKFVTAKKN
GQLAASVETAGDSELFLMKLINRPIIVFRGEHGFIGCRKVTGTLDANRSSYDVFQLEFSD
GAYNIKDSTGKYWTVGSDSSVTSSSDTPVDFFFEFCDYNKVAIKVGGRYLKGDHAGVLKA
CAETIEPATLWEY
>XP_048076443.1 fibronectin type III and SPRY domain-containing protein 2 isoform X1 [Ursus arctos]
MDQGWACLLRPRCEPAGRQSARNHQILPTRANCVGPGRPVGAAWEELGRCRGAMDQEAAG
APPDFHFYPMDLYDSEDRLDLFPEEHTRTGRDVHAEMSGEPGWAAPGKAQRDLEEEVDEL
VHLYVLGGAGEWGAELADRNAPHMEVLDHRPQLAAAGAQRDWRLGVEAEDHGYAGWGAAG
PSRELREAYRYAHGRASEEYECYVIPEEEDEDEAALVFSVTCKAPVRAVEVSDEHRGHEV
TPLSKALESAKDEIHKNMFKLEKQIIEMENFANHLEEVFITVEENFGRQEQNFESHYNEI
LETLAQKYEEKIQALGEKKKAKLEALYGQLVSCGENLDTCKELMETIEEMCHEEKVDFIK
DAVAMADRLGKFLNTETDVEISTQPDFEDQTLDFSDVEQLMGSINTIPAPSAPVINPQAP
NSATGSSVRVCWSLYSDDTVESYQLSYRPVQDSSPGKDQAEFTMTVKETYCSVTDLVPNT
QYEFWVTAQNRAGPSPASERAVYMTAPSPPVIKSKEIRSCEEAALICWESGNLNPVDSYT
VELTQAETPEASGVTESVVGIPACEALVQLQPRQSYTIYVRALNVGGPSARSDPVTVRTT
GSCFHLNQHTRHPWLTISEDGFTVTRSGRKTEKEPLPSNTRFTRCVAVMGTLIPIRGRHY
WEVEVDELADYTVGVAFEDVPKQEDLGANCLSWCMRHTFASSRHKYEFLHSKRTPDIRIT
VAPRQIGILLDYENAKLSFFNVDISQHLYTFSCQLHGFVHPCFSLEKPGCLKIRNGIAMP
KHVTFY
>XP_026366465.1 follistatin isoform X1 [Ursus arctos]
MVGPRHQPGGLCLLLLLLCQFMEDRSAQAGNCWLRQAKNGRCQVLYKTELSKEECCSTGR
LSTSWTEEDVNDNTLFKWMIFNGGAPNCIPCKETCENVDCGPGKKCRMNKKNKPRCVCAP
DCSNITWKGPVCGLDGKTYRNECALLKARCKEQPELEVQYQGKCKKTCRDVFCPGSSTCV
VDQTNNAYCVTCNRICPEPTSSEQYLCGNDGVTYSSACHLRKATCLLGRSIGLAYEGKCI
KAKSCEDIQCTGGKKCLWDFKVGRGRCSLCDELCPESKSEEPVCASDNATYASECAMKEA
ACSSGVLLEVKHSGSCNSISEDTEEEEEDEDQDYSFPISSILEW
>XP_026350142.1 follistatin-related protein 1 [Ursus arctos]
MMWTRWLALALVAVAWVHAEEELKSKSKICANVFCGAGRECAVTEKGEPTCLCIEQCKPH
KRPVCGSNGKTYLNHCELHRDACLTGSKIQVDYDGHCKEKKPISPSASPVVCYQSNRDEL
RRRIIQWLEAEIVPDGWFSKGSNYSETLDKYFKNVDNGDSRLDSSELLKFVEQNETAINI
TTYADQENNKLLRGLCVDALIELSDENADWKLSFQEFLKCLNPTFNPPEKKCALEDETYA
DGAETEVDCNRCVCACGNWVCTAMTCDGKNQKGAQTQTEEEMTRYVQELQKHQETAEKTK
KMSTKEI
>XP_044233877.1 follistatin-related protein 3 isoform X1 [Ursus arctos]
MRPGTPGPLWPLPWGALAWAVGFVGSVGSGDPAPGGVCWLQQGREATCSLVLKTDVSQAE
CCASSNIDTAWSNFTHPGNKISLLGFLGLVHCLPCKDSCEGVECGPGKACRMQGGRPRCE
CAPDCAGLPARLQVCGSDGATYRDECELRAARCRGHPDLRVMYPGRCRKSCAHVLCPRPQ
SCVVDQTGSAHCVVCRAAPCPAPSSPGQELCGNNNVTYMSSCHLRQATCFLGRSIGVRHP
GSCAGAARSGEQRRAQASRPSPRPHFSLRPSHSAGTPEPSDAESEEEEENFV
>XP_026360727.2 plasma alpha-L-fucosidase isoform X1 [Ursus arctos]
MRPQALPGLGLVLPLLLLLLSPPAPSTAPRAPRFDPTWESLDARPLPAWFDRAKFGIFIH
WGVFSVPSFGSEWFWWYWQEKKIPTYVEFMKNNYAPNFKYEDFGPLFTAKFFNASHWADI
FQASGAKYVVLTSKHHEGFTLWGSEYSWNWNAVDEGPKRDLVKELEVAIRNRTDLRFGLY
YSLFEWFHPLFLEDKSRSFQQQQFPVSKMLPELYELVNKYQPEILWSDGDGDAPDYYWNS
TAFLAWLYNKSPVRDTVVTNDRWGYGTICKHGGYYTCSDRYNPGHLLPHKWENCMTIDKF
SWGYRRDAGINDYLTIEELVKQLVETVSCGGNLLMNIGPTHDGTISVIFEERLRQIGTWL
KVNGEAIYETHPWRFQSDDVTPNVWYTSKRKQKLVYAIFLEWPTSGRLFLSQPIATLGVT
KIKLLGHGQPLNWTSLKPNGLVVELPHLTSHQMPCKWGWALALTNVI
>XP_026369125.1 FUN14 domain-containing protein 1 isoform X2 [Ursus arctos]
MATRNPPPQEYESDDESYEVLDLTEYARRHHWWNRVFGHSSGPMVEKYSVATQIVMGGVT
GWCAGFLFQKVGKLAATAVGGGFLLLQIASHSGYVQIDWKRVEKDVNKAKRQIKKRANKA
APEINNIIEEATEFIKQNIVISSGFVGGFLLGLAS
>XP_048069283.1 FUN14 domain-containing protein 2 isoform X1 [Ursus arctos]
METSAPRAGSQLAAMTARHSASYRAETLRVSSRDELAEMAASSQGNFEGKFESLDLAEFA
KKQPWWRKLFGQESGPSAEKYSVATQLLIGGVTGWCTGFIFQKVGKLAATAVGGGFFLLQ
LANHTGYIKVDWQRVEKDMKKAKEQLKIRKSNQISTEVKSKAEEALWWGGKSGKKCSPWH
LEGHFTLNYWKCNRLVSGTDPSAAYPEN
>XP_044239835.1 RNA-binding protein FXR1 isoform X1 [Ursus arctos]
MAELTVEVRGSNGAFYKGFIKDVHEDSLTVVFENNWQPERQVPFNEVRLPPPPDIKKEIS
EGDEVEVYSRANDQEPCGWWLAKVRMMKGEFYVIEYAACDATYNEIVTFERLRPVNQNKT
VKKNTFFKCTVDVPEDLREACANENAHKDFKKAVGACRIFYHPETTQLMILSASEATVKR
VNILSDMHLRSIRTKLMLMSRNEEATKHLECTKQLAAAFHEEFVVREDLMGLAIGTHGSN
IQQARKVPGVTAIELDEDTGTFRIYGESADAVKKARGFLEFVEDFIQVPRNLVGKVIGKN
GKVIQEIVDKSGVVRVRIEGDNENKLPREDGMVPFVFVGTKESIGNVQVLLEYHIAYLKE
VEQLRMERLQIDEQLRQIGMGFRPSSTRGPEKEKGYATDESTVSSVQGSRSYSGRGRGRR
GPNYTSGYGTNSELSNPSETESERKDELSDWSLAGEDDRESRHQRDSRRRPGGRGRSVSG
GRGRGGPRGGKSSISSVLKDPDSNPYSLLDNTESDQTADTDASESHHSTNRRRRSRRRRT
DEDAVLMDGMTESDTASVNENGLDDSEKKPQRRNRSRRRRFRGQAEDRQPVTVADYISRA
ESQSRQRNLPRETLAKNKKEMAKDVIEEHGPSEKAINGPTSASGDEISKLQRTPGEEKIN
TLKEENTQEAAVLNGVS
>XP_026376662.1 RNA-binding protein FXR2 isoform X2 [Ursus arctos]
MGGLASGGDVEPGLPVEVRGSNGAFYKGFVKDVHEDSVTIYFENNWQSERQIPFGDVRLP
PPADYNKEITEGDEVEVYSRANEQEPCGWWLARVRMMKGDFYVIEYAACDATYNEIVTLE
RLRPVNPNPLATKGSFFKVTMAVPEDLREACSNENVHKEFKKALGANCIFLNITNSELFI
LSTTEAPVKRASLLGDMHFRSLRTKLLLMSRNEEATKHLETSKQLAAAFQEEFTVREDLM
GLAIGTHGANIQQARKVPGVTAIELGEETCTFRIYGETPEACRQARSYLEFSEDSVQVPR
NLVGKVIGKNGKVIQEIVDKSGVVRVRVEGDNDKKNPREEGMVPFIFVGTRESISNAQAL
LEYHLSYLQEVEQLRLERLQIDEQLRQIGLGFRPPGSGRGSGGSDKAGYATDESSSSSLH
TTRTYGGSYGGRGRGRRAGGPAYGPSSDPSTASETESEKREEPNRAGPGDRDPPTRGEES
RRRPIGGRGRGPPPAPRPTTRYNASSISSVLKDPDSNPYSLLDTSEPEPPVDSEPGEPPP
ASARRRRSRRRRTDEDRTVMDGGLESDGPSMTENGLEDESRPQRRNRSRRRRNRGNRTDG
SISGDRQPVTVADYISRAESQSRQRPPLERTKPSEDALSGQKGDSVSKLPKGPSENGELS
APLELGSLVNGVS
>XP_026340294.1 phospholemman isoform X1 [Ursus arctos]
MWQPGLTLAGLCVTPEWGKEDCCHGGLCEANSSRVKWEIFIPRVRQRAGQLPRAGELGYY
TDPARPWCADRTMAPLYHILVLCVGFLTMANAEAPQEHDPFTYDYQSLRIGGLIIAGILF
ILGILIVLSRRCRCKFNQQQRTGEPDEEEGTFRSSIRRLSTRRR
>XP_026340322.1 FXYD domain-containing ion transport regulator 7 [Ursus arctos]
MATPTQAPTKVPQEPDPFYYDYDTVQTVGMTLATILFLLGILIIISKKVKCRKADSRSES
PTCKSCKSELPSSAPGGGGV
>XP_026367405.1 tyrosine-protein kinase Fyn isoform X1 [Ursus arctos]
MGCVQCKDKEATKLTEERDGSLNQSSGYRYGTDPTPQHYPSFGVTSIPNYNNFHAAGGQG
LTVFGGVNSSSHTGTLRTRGGTGVTLFVALYDYEARTEDDLSFHKGEKFQILNSSEGDWW
EARSLTTGETGYIPSNYVAPVDSIQAEEWYFGKLGRKDAERQLLSFGNPRGTFLIRESET
TKGAYSLSIRDWDDMKGDHVKHYKIRKLDNGGYYITTRAQFETLQQLVQHYSERAAGLCC
RLVVPCHKGMPRLTDLSVKTKDVWEIPRESLQLIKRLGNGQFGEVWMGTWNGNTKVAIKT
LKPGTMSPESFLEEAQIMKKLKHDKLVQLYAVVSEEPIYIVTEYMNKGSLLDFLKDGEGR
ALKLPNLVDMAAQVAAGMAYIERMNYIHRDLRSANILVGNGLICKIADFGLARLIEDNEY
TARQGAKFPIKWTAPEAALYGRFTIKSDVWSFGILLTELVTKGRVPYPGMNNREVLEQVE
RGYRMPCPQDCPISLHELMIHCWKKDPEERPTFEYLQGFLEDYFTATEPQYQPGENL
>XP_026351301.1 UAP56-interacting factor [Ursus arctos]
MNRFGTRLMGATATPPPPPPKARSNENLDKIDMSLDDIIKLNRKEGKKQNFPRLNRKLQQ
SSARQFRMRVRWGIQQNSGFGKNSLSRRGRVMPGKRRPYGVITGLAARKATGIRKGISPM
NRPPLSDKNIERYFPALKRKANLLRQNEVQRKAVAVLKRPNQLNRKNNIPANFTRSGNKL
SHQKDTRQATFLFRRGLKVQAQLNTEQLLDDVVAKRTRQWRTSTTNGGILTVSIDNPGAV
QCPVTQKPRLTRTAVPSFLTKREQSDVKKVPKGVPLQFDINSVGKQTGMTLNERFGILKE
QRATLTFNKGGSRFVTVG
>XP_048068831.1 frizzled-1 [Ursus arctos]
MAEEEAPKKSRAAGGRASWELYAGALPAGRVAEGSGDAGSRRRPPADSGRLARRLLLLLW
LLEAPLLLGVRGQAVGQGPGQGPGPGQQPPPPPPQQQQSGQQYNGERGISIPDHGYCQPI
SIPLCTDIAYNQTIMPNLLGHTNQEDAGLEVHQFYPLVKVQCSAELKFFLCSMYAPVCTV
LEQALPPCRSLCERARQGCEALMNKFGFQWPDTLKCEKFPVHGAGELCVGQNTSDKGTPT
PSLLPEFWTSNPQHGGGGHRGGGFPGGAGSSERGKFSCPRALKVPSYLNYHFLGEKDCGA
PCEPTKVYGLMYFGPEELRFSRTWIGIWSVLCCASTLFTVLTYLVDMRRFSYPERPIIFL
SGCYTAVAVAYIAGFLLEDRVVCNDKFSEDGARTVAQGTKKEGCTILFMMLYFFSMASSI
WWVILSLTWFLAAGMKWGHEAIEANSQYFHLAAWAVPAIKTITILALGQVDGDVLSGVCF
VGLNNVDALRGFVLAPLFVYLFIGTSFLLAGFVSLFRIRTIMKHDGTKTEKLEKLMVRIG
VFSVLYTVPATIVIACYFYEQAFRDQWERSWVAQSCKSYAIPCPHLQAGGGAPPHPPMSP
DFTVFMIKYLMTLIVGITSGFWIWSGKTLNSWRKFYTRLTNTKQGETTV
>XP_026368442.2 frizzled-2 [Ursus arctos]
MRPRSALPRLLLPLLLLPAAGPAQFHGEKGISIPDHGFCQPISIPLCTDIAYNQTIMPNL
LGHTNQEDAGLEVHQFYPLVKVQCSPELRFFLCSMYAPVCTVLEQAIPPCRSICERARQG
CEALMNKFGFQWPERLRCEHFPRHGAEQICVGQNHSEDGTPALLTTAPPPGLQPGAGGTP
GGPGGGGFPPRYATLEHPFHCPRVLKVPSYLSYKFLGERDCAAPCEPARPDGSMFFSQEE
TRFARLWILTWSVLCCASTFFTVTTYLVDMQRFRYPERPIIFLSGCYTMVSVAYIAGFVL
QERVVCNERFSEDGYRTVVQGTKKEGCTILFMMLYFFSMASSIWWVILSLTWFLAAGMKW
GHEAIEANSQYFHLAAWAVPAVKTITILAMGQIDGDLLSGVCFVGLNSLDPLRGFVLAPL
FVYLFIGTSFLLAGFVSLFRIRTIMKHDGTKTEKLERLMVRIGVFSVLYTVPATIVIACY
FYEQAFREHWERSWVSQHCKSLAIPCPAHYTPRMSPDFTVYMIKYLMTLIVGITSGFWIW
SGKTLHSWRKFYTRLTNSRHGETTV
>XP_026374067.1 frizzled-4 [Ursus arctos]
MAWRGAVPSLLGAPGGVDLSLRLLLLLLLLLEPARGFGDEEERRCDPIRISMCQNLGYNV
TKMPNLVGHELQTDAELQLTTFTPLIQYGCSSQLQFFLCSVYVPMCTEKINIPIGPCGGM
CLSVKRRCEPVLKEFGFAWPESLNCSKFPPQNDHNHMCMEGPGDEEVPLPHKTPIQPGEE
CHSVGTNSDQYIWVKRSLNCVLKCGYDAGLYSRSAKEFTDIWMAVWASLCFISTAFTVLT
FLIDSSRFSYPERPIIFLSMCYNIYSIAYIVRLTVGRERISCDFEEAAEPVLIQEGLKNT
GCAIIFLLMYFFGMASSIWWVILTLTWFLAAGLKWGHEAIEMHSSYFHIAAWAIPAVKTI
VILIMRLVDADELTGLCYVGNQNLDALTGFVVAPLFTYLVIGTLFIAAGLVALFKIRSNL
QKDGTKTDKLERLMVKIGVFSVLYTVPATCVIACYFYEISNWALFRYSADDSNMAVEMLK
IFMSLLVGITSGMWIWSAKTLHTWQKCSNRLVNSGKVKREKRGNGWAKPGKGNETVV
>XP_026364857.1 G0/G1 switch protein 2 [Ursus arctos]
METVQELIPLAKELMAQRPSRKLVKLYVLGSVLAFLGMVIGLVETVCSPFTAASRLRDEE
AAVAELQAALERKALATQTLAEKSKQQDAVPCSRALANRQHAS
>XP_026346425.1 glucose-6-phosphatase 2 isoform X1 [Ursus arctos]
MDFLHRNGVLAIQHLQKDYRAYYNFLNFMSNVGDPRNIFSIYFPLWFPLNQTIGTKMIWV
AVIGDWFNLIFKWILFGHRPYWWVQETQIYPNHSSPCLEQFPTTCETGPGSPSGHAMGSS
CVWYVMVTAALSHTVSRMDKSLTIYLHRLTWSFLWSLFWLIQISVCISRVFIATHFPHQV
ILGVFGGMLVAEAFEHTPGIQTASLSTYLKTNLFLFLFALGFYLLLRLLDIDLLWSVPIA
KKWCANPDWIHIDTTPFAGLVRNLGVLFGLGFAINSEMFLRSCRGENGYKLSFRLLCAVT
SLITLQLYHFIKIPTHAEHLFYILSFCKSASIPLTVVALIPYCIHMLMKPSEKKIN
>XP_026355192.2 GRB2-associated-binding protein 1 isoform X1 [Ursus arctos]
MSGGEVVCSGWLRKSPPEKKLKRYAWKRRWFVLRSGRLTGDPDVLEYYKNDHAKKPIRII
DLNLCQQVDAGLTFNKKEFENSYIFDINTIDRIFYLVADSEEEMNKWVRCICDICGFNPT
EEDPVKPPGSSMQAPADVPLAVNTAPPSTQVDSSCAVPPPPYQLINLPPHLEALGIQEDP
QDYLLLINCQSKKPEPTSQGSSFVSEEGEEYLLLEDFESKTIPLQTHADSTKSTSSETDC
NDNVPSHKNPASSQNKHGVNGFFQQQMMYDSPPSRAASVSVDSSLYNLPRSYSHDVLPKV
SPSSTEADGELYVFNTPSGTSSVETQMRHVSISYDIPPTPGNTYQIPRTFPEGTLGQTSK
LDIIPDIPPPRPPKPHPAHDRSPVETCSITRTASDTDNSYCIPTAGMPPSRSNTISTVDL
NKLRKDASSQDCYDIPRTFPSDRSSSLEGFHNHFKIKNILTVGSVSSEELDENYVPMNPN
SPPRQHSSSFTEPIQEANYVPMTPGTFDFSSFGMQVPPPAHMGFRSSPKTPPRRPVPVAD
CEPPPVDRNLKPDRKGQSPKILRPKPHGLERTDSQTIGDFATRRKAKPAPLEIKPLPEWE
ELQAPVRSPITRSFARDSSRFPLSPRPDSVHSTTSSSDSHDSEENYVPMNPNLSGEDSNL
FGSNSLDGRSSPMVKPKGDKQVEYLDLDLDSGKSTPPRKQKSSGSGSSVADERVDYVVVD
QQKTLALKSTREAWTDGRQSTESETPAKIVK
>XP_026351039.1 gamma-aminobutyric acid receptor-associated protein-like 2 [Ursus arctos]
MKWMFKEDHSLEHRCVESAKIRAKYPDRVPVIVEKVSGSQIVDIDKRKYLVPSDITVAQF
MWIIRKRIQLPSEKAIFLFVDKTVPQSSLTMGQLYEKEKDEDGFLYVAYSGENTFGF
>XP_026353629.1 growth arrest and DNA damage-inducible protein GADD45 alpha [Ursus arctos]
MTLEEFSAGEQKTERMDKVGDALEEVLSKALSQRTITVGVYEAAKLLNVDPDNVVLCLLA
ADEDDDRDVALQIHFTLIQAFCCENDINILRVSNPGRLAELLLLEPDASPAASEGAEQPP
DLHCVLVTNPHSSQWKDPALSQLICFCRESRYMDQWVPVINLPER
>XP_026374983.1 growth arrest and DNA damage-inducible protein GADD45 gamma [Ursus arctos]
MTLEEIRGQDTVPESTARMQGAGKALHELLLSAQRQGCLTAGVYESAKVLNVDPDNVTFC
VLAADAEDEGDIALQIHFTLIQAFCCENDIDIVRVGDVQRLAAIVGAGDEAAAPGDLHCI
LISNPNEDAWKDPALEKLSVFCEESRSVNDWVPSITLPE
>XP_026338783.2 galanin peptides [Ursus arctos]
MPGGCALLLAWLLLAAALSATPGLGLPVKEKRGWTLNSAGYLLGPHAIDNHRSFHEKSGL
TGKRELPPEDEVRPGGFARPLSENAAMRTIIEFLTFLHLKEAGALEHLPDLPAEVSAEDG
EQP
>XP_026371932.2 galactose-3-O-sulfotransferase 4 [Ursus arctos]
MGPLTPTRTMRLWGPRSLGVALGVFMTIGFALQLWGGPFQRRLPGLQLRQPLAPSPGSAV
SSCLPRQRLVFLKTHKSGSSSVLNLLHRYGDRHGLRFALPARYQFGYPRLFQASRVKGYR
PQGGGTKPAFHILCHHMRFNLKEVLQVMPSDSFFFSIVRDPAALARSAFSYYKSTSSAFR
KAPSLAAFLANPRAFYRPGARGDHYARNLLWFDFGLPFPPETKTKRGNPHPPRDPNLPQL
NVLPSGTGPRAQHPLDPNAIFHPAPTVAGGHSQTSSPASLDLGSSSFIQWSLAWLDSVFD
LVLVAEYFDESLVLLADALCWGLDDVVGFMHNAQAGGEQGRGAVSNGGVTAEDRQLNARA
RAWNHLDWALYVHFNHSLWARINQYGQSRLESAVAELRARREALAKHCLEGGEALDPKYI
TDRRFRPFQFGSGKVLGYVLRSGLSLADQEACERLATPELQYKDKLDAKQFPPTVSLPLK
TSRILSP
>XP_026371287.2 galactocerebrosidase isoform X1 [Ursus arctos]
MAERLLQASRQRRGKAMTAAAGSAGRAAVPLLLCALLVPGGAYVLDDSDGLGREFDGIGA
VSGGGATSRLLVNYPEPYRSQILDYLFKPNFGASLHILKVEIGGDGQTTDGTEPSHMHYA
LDENYFRGYEWWLMKEAKRRNPNITLMGLPWSFPGWLGKHFNWPYVNLQLTAYYVMTWIV
GAKHYHDLDIDYVGIWNERSFDINYIKVLRRMLNYQGLDRVKIIASDNLWEPISASMLLD
SELMEVIDVIGAHYPGTHTVKDAKLTNKKLWSSEDFSTLNSDVGAGCLGRILNQNYINGY
MTATIAWNLVASYYEQLPYGRCGLMTAQEPWSGHYVVESPIWVSAHTTQFTQPGWYYLKT
VGHLEKGGSYVALTDGLGNLTIIVETMSHKYSTCIRPFLPYYNVSHQFATFVLKGSFSEI
PELQVWYTKLGKPSTRFLFKQLDSLWLLDSGGTFTLELREDELFTLTTLTTGGKGSYPLP
PKSQPFPRIYKDDFDVDYPFFSEAPNFADQTGVFEYFTNIEDPGEHRFTLRQVLNQRPIT
WAADASNTISIIGDYKWSNLTVTCDVYIETPEKGGVFIAGRVNKGGILIRSARGVFFWIF
ANGTYRVTGDLAGWIIYALGHVDVTAKKWYTLTLIIKGRLCSGMLNGTYVWTNVPVSFPK
NGWAAIGTHAFEFAQFDNFRVEAAS
>XP_026351980.1 polypeptide N-acetylgalactosaminyltransferase 1 [Ursus arctos]
MRKFAYCKVVLATSLIWVLLDMFLLLYFSECNKCDEKKERGLPAGDVLEPVQKPHEGPGE
MGKPVVIPKEDQEKMKEMFKINQFNLMASEMIALNRSLPDVRLEGCKTKVYPDNLPTTSV
VIVFHNEAWSTLLRTVHSVINRSPRHMLEEIVLVDDASERDFLKRPLESYVKKLKVPVHV
IRMEQRSGLIRARLKGAAVSKGQVITFLDAHCECTVGWLEPLLARIKHDRKTVVCPIIDV
ISDDTFEYMAGSDMTYGGFNWKLNFRWYPVPQREMDRRKGDRTLPVRTPTMAGGLFSIDR
DYFQEIGTYDAGMDIWGGENLEISFRIWQCGGTLEIVTCSHVGHVFRKATPYTFPGGTGQ
IINKNNRRLAEVWMDEFKNFFYIISPGVTKVDYGDISSRLGLRHKLQCKPFSWYLENIYP
DSQIPRHYFSLGEIRNVETNQCLDNMARKENEKVGIFNCHGMGGNQVFSYTANKEIRTDD
LCLDVSKLNGPVTMLKCHHLKGNQLWEYDPVKLTLQHVNSNQCLDKATEEDSQVPSIRDC
NGSRSQQWLLRNVTLPEIF
>XP_044246919.2 polypeptide N-acetylgalactosaminyltransferase 14 isoform X1 [Ursus arctos]
MRRLTRRLALPIFGVLWITVLLFFWVTKKKLEAPPGPEVQTPKPDVGPCSLEVSCGAVDP
ILSLSCLCPPGSLTLDADWEDPWDQFDERQYLNAKKWRVGDDPYKLYAFNQRESERISSS
RAVPDTRHLRCTLLVYCTDLPPTSIIITFHNEARSTLLRTIRSVLNRTPMNLIQEIILVD
DFSNDPEDCLQLVKLPKVKCIRNSERQGLVRSRIRGASVAKGTTLTFLDSHCEVNRDWLQ
PLLHRVKEDYTRVVCPVIDIISLDNFNYIESATELRGGFDWSLHFQWEQLTPEQKARRLD
PAEPIRTPIIAGGLFVMDKSWFDYLGKYDTDMDIWGGENFEISFRVWMCGGSLEIVPCSR
VGHVFRKKHPYVFPDGNANTYIKNTKRTAEVWMDEYKQYYYAARPFALERPFGNIESRLD
LRKNLQCQSFKWYLENVYPELRIPNDSSIQKGNIRQRQKCLESQRQKNTETYHLRLSPCV
KSKGEDGKSQIWAFTYTQQILQEELCLSVITMFPGAPVVLVLCKNGDDKQQWTKTGSRIE
HIASHLCLDTDMFGDGSENGREIVVNPCESSLMSQHWDLVSS
>XP_026371727.1 polypeptide N-acetylgalactosaminyltransferase 17 isoform X1 [Ursus arctos]
MASLRRVKVLLVLNLIAVAGFVLFLAKCRPISVRSGDAFHEIRPRAEAANLSAHSASPIQ
DAVLKRLSLLEDIVYRQLNGLSKSLGLIEGYGGRGKGGLPATLSPAEEEKAKGPHEKYGY
NSYLSEKISLDRSIPDYRPTKCKELKYAKELPQISIIFIFVNEALSVILRSVHSAVNHTP
THLLKEIILVDDNSDEEELKAPLEEYVHKRYPGLVKVVRNQKREGLIRARIEGWKVATGQ
VTGFFDAHVEFTAGWAEPVLSRIQENRKRVILPSIDNIKQDTFEVQRYENSAHGYSWELW
CMYISPPKDWWDAGDPSLPIRTPAMIGCSFVVNRKFFGEIGLLDPGMDVYGGENIELGIK
VWLCGGSMEVLPCSRVAHIERKKKPYNSNIGFYTKRNALRVAEVWMDDYKSHVYIAWNLP
LENPGIDIGDVSERRALRKSLKCKNFQWYLDHVYPEMRRYNNTIAYGELRNNKAKDVCLD
QGPLENHTAILYPCHGWGPQLARYTKEGFLHLGALGTTTLLPDTRCLVDNSKSRLPQLLD
CDKVKSSLYKRWNFIQNGAIMNKGTGRCLEVENRGLAGIDLILRSCTGQRWTIKNSIK
>XP_026348424.1 polypeptide N-acetylgalactosaminyltransferase 3 [Ursus arctos]
MTHVKRLVKLHLKRHYHKKFWKLGAVIFFFIIFLILMQREVSVQYSKEESRMERNINKNK
MFDLMLEAVNNIKDAMPKMQIGAPVRQNIDAGERPCLQGYYTAAELKPVLDRPPQDSNAP
GASGKAFKTNNLSVEEQKEKERGEAKHCFNAFASDRISLHRDLGPDTRPPECIEQKFKRC
PPLPTTSVIIVFHNEAWSTLLRTVHSVLYSSPAILLKEIILVDDASVDEYLHDKLEEYIK
QFSIVKIVRQRERKGLITARLLGATVATAETLTFLDAHCECFYGWLEPLLARIAENHTAV
VSPDIASIDLNTFEFNKPSPYGSNHNRGNFDWSLSFGWESLPDHERQRRKDETYPIKTPT
FAGGLFSISKEYFEYIGTYDEEMEIWGGENIEMSFRVWQCGGQLEIMPCSVVGHVFRSKS
PHTFPKGTQVIARNQVRLAEVWMDEYKEIFYRRNTDAAKIVKQKSFGDLSKRFEIKHRLQ
CKNFTWYLNTIYPEAYVPDLNPVISGYIKSIGQPLCLDVGENNQGGKPLILYTCHGLGGN
QYFEYSAQHEIRHNIQRELCLHAAQGLVQLRACAYKGHRTVASGEQIWEIQKDQLLYNPF
LKMCLSANGEHPSLVSCNPSDPLQKWIFSQND
>XP_026348552.2 polypeptide N-acetylgalactosaminyltransferase 5 [Ursus arctos]
MNKIRKFFRGSGRVLAFIFVASVIWLLFDMAALRLSFSEINTRVLKEDIVRRERTGFRVQ
PNEYPYSNIEEMKPPLRGAGKGIWGKENFRKTEKSMLKVEDDLDQTQRERKRQNAPGRGK
VAPLWHPGYLQTLPVTFTKQNTERQDLRSEAYSHHIAKQMRTQGAQKTPFITARETQLAK
ISAHVGPVGINQEAPKSHSLGSDTSKQAAERNPNVTISPNPDRSKQRSQAVANERTHPAS
PLLPKSREAIALNKTETQSKELDSNKHGANKSLPFSKFIANSNRSKKQSMNEAQLGSLPK
DDGAKVAAGKKSNFSESHVVIITKEEELKTETKQAPNPKNKTVLPVVLGESRGKHTSGNR
SETPFPPIALQRATVSQSHQALAERLEPARINLTAKAQPAELSRHHIKALLSEERGMHQV
LKIDVTLSPRDPKAPGQFGRPVVVPRGKEKEAERRWKEGNFNVYLSDLIPVDRAIEDTRP
AGCAEQLVHNNLPTTSVIMCFVDEVWSTLLRSVHSVLNRSPPHLIKEILLVDDFSTKDYL
KGNLDKYMSQFPKVRILRLKERHGLIRARLAGAQNATGDVLTFLDSHVECNVGWLEPLLE
RVYLSRKKVACPVIEVINDKDMSYMTVDNFQRGIFVWPMNFGWRTIPPDVIAKNRIKETD
IIRCPVMAGGLFSIDKNYFFELGTYDPGLDVWGGENMELSFKVWMCGGEIEIIPCSRVGH
IFRNDNPYSFPKDRMKTVERNLVRVAEVWLDEYKELFYGHGDHLIDQGLDVGNLTEQREL
RKKLKCKSFKWYLENVFPDLKAPIVRANGVLINVALGKCISIENTTATLEDCDGSSKRQQ
FNYTWLRLIKHGEWCLAPVPNTGALGLHPCDNRNKGLRWLHKSTSVFHPELVNHIVFGNY
HQLLCLEGNIYQKTLKVAACGPEKQYQKWKFEKYYED
>XP_026370424.1 polypeptide N-acetylgalactosaminyltransferase 9 [Ursus arctos]
MAVARKIKTLLTVNILVFVGIILFSVYCRLQDRSEGLVQIVRSADRRVRSRHAKVGALVD
REAILQRLDHLEEVVYNQLNGLAKPIGLVEGPGGLGQGGMAATLREDSQETESKYEEYGY
NAQLSDRISLDRTIPDYRPKKCRQMTHAADLPQISVVFIFVNEALSVILRSVHSVVNRTP
SRLLKEVILVDDNSDSVELKASLDQYVNRRYPGLVKIVRNHRREGLIRARLQGWKAATAP
VVGFFDAHVEFGMGWAEPALSRIREDRRRIVLPAIDNIKYDTFEVQQYASAAHGYNWGLW
CMYIIPPQDWLDRGDEAAPIRTPAMIGCSFVVDREYFGDIGLLDPGMEVYGGENIELGMR
VWQCGGSMEVLPCSRVAHIERTKKPYNNDIDYYAKRNALRAAEVWMDSFKSHVYMAWNIP
MTNPGVDFGDVSERLALRQRLKCRSFQWYLENVYPEMRTYNDTLTYGEVRNSKASGYCLD
QGAEDDDRAILYPCHGMSSQLVRYSAEGLLQLGPLGSTAFLPDSKCLVDDGRTRVPALKK
CEDVARPAQRLWDFTQSGPIVSRDTGRCLEVEMSKDANFGLRLVVQRCSGQKWTIRNWIK
RGRQ
>XP_026336686.1 guanidinoacetate N-methyltransferase isoform X1 [Ursus arctos]
MSAPAAPPIFAPGENCSPAWQAAPAAYDTEDMHLQILGKPVMERWETPYMHALAAAAASK
GGRVLEVGFGMAIAASKVQEAAIDEHWIIECNDGVFQRLQDWAQRQPHKVVPLKGLWEDV
APTLPDGHFDGILYDTYPLSEETWHTHQFNFIKSHAFRLLKPGGILTYCNLTSWGELLKS
KYSDILTMFEETQVPSLLEAGFRRENIRTELMELVPPAECRYYAFPRMVTPLLTKH
>XP_026335719.2 neutral alpha-glucosidase C isoform X1 [Ursus arctos]
MEAAGKEEISVEDEAVDKNIFKDCSKIAFYRRQKQQLSRRSTYQASLDSATTGKDSTKFR
IINETTKVPLLAEVYGIEGNIFRLKINEETPLKPRYEVPDVLTSKPSTVRLISCAGDADS
LVLADGKGDLKCHITANPFKIDLVSEEEVVMSINSLGQLYFEHLQIPLKQRATKENKEDT
SVDASQEDQEDLGLWEEKFGKFVDVKVNGPASIGLDFSLHGFEHLYGIPQHAESHQLKNT
SDGDAYRLYNLDVYGYKIHDKMGIYGSVPYLLAHKPGRTLGIFWLNASETLVEINTEPAV
KYTLTQMGPVAAKQKVRCRTDVHWMSESGIIDVFLLTGPTPSDVFGQYSYLTGTQAMPPL
FSLGYHQCRWNYEDEQDVKAVDAGFDEHDIPYDVMWLDIEHTEGKRYFTWDKKRFPNPRR
MQELLRSKNRKLVVISDPHIKTDPDYSVYVKAKEQGFFVRNHEGGDFEGVCWPGLSSYLD
FTNPKVREWYSGLFTFSAYQGSTDILYIWNDMNEPSVFRGPELTMRKNAIHHGNWEHREL
HNIYGFYQQMATAEGLIQRSKGKERPFVLTRSFFAGSQKYGAVWTGDNTAEWSYLKISIP
MLLTLSITGISFCGADVGGFVGNPEAELLVRWYQAGAYQPFFRGHATMNTKRREPWLFGE
ENTQLIREAIRQRYALLPYWYSLFYRAHVAAQPVMRPLWIEFPEELDTFGVEDEYMLGSA
LLVHPVTEPKASTVDVFLPGSNEVWYDSKTFALWEGARTVKIPVTLDTIPVFQRGGSIVP
VKTTIGKSTGCMTDSPYGLRVALSTKDSAVGEFYLDDGHSFQYLHQKQFLHRKFSFLSGV
LINSCADKRGHYPSKCVVEQIFVLGLKKQPSSVTTRSSDGKDEPVAFTYCAQMSTLHLEK
LSLNIGADWEVHIR
>XP_026340108.1 glyceraldehyde-3-phosphate dehydrogenase, testis-specific [Ursus arctos]
MSKRDIVLTNVTVVQLLRQPCPVTRAPPPPEPKVETEPEPQPEPEPKPEPVKNESPPPQP
KKPSVVRKLTVGINGFGRIGRLVLRACMEKGVKVVAVNDPFIDPEYMVYMFKYDSTHGRY
KGSVEYRSGKLVVDNQEISVFQCKQPRDIPWKSVGNPFVVESTGVYLSLEEASYHIEAGA
TRVVISAPSPDAPIFVMGVNEKNYDPGSMKVVSNASCTTNCLAPLAKVIHEQFGIVEGLM
TTVHSYTATQKTVDGPSKKAWRDGRGAHQNIIPASTGAAKAVGKVIPDLKGKLTGMAFRV
PTPDVSVVDLTCRLAQPTSFEAIKDAIKAAAKGPMAGILAYTEDEVVSTDFVGDTHSSIF
DANAGIALNDTFVKLISWYDNEYGYSHRVVDLLRYMFSRDK
>XP_026374515.1 growth arrest-specific protein 1 [Ursus arctos]
MVAGLLGGGGGARAGTVPGAWLCLMALLQLLGSAPRGSGLAHGRRLICWQALLQCQGEPE
CSYAYNQYAEACAPVLAQRGGGDAPGAAAAAFPASAASFSSRWRCPSHCISALIQLNHTR
RGPALEDCDCAQDENCKSTKRAIEPCLPRTSSGGAGGPGAGGVMGCTEARRRCDRDSRCN
LALSRYLTYCGKLFNGLRCTDECRTVIEDMLAVPKAALLNDCVCDGLERPICESVKENMA
RLCFGAELGNGPGSSGSDGGLDDYYDEDYDDEQRAGGAGGEQLLDDDDGVPHPPRPGGGA
AAAGGRGDLPYGPGRRSSGGGRSAPGGAWTLLASILLLLLLPLLF
>XP_026344530.2 growth arrest-specific protein 6 isoform X1 [Ursus arctos]
MPPPPGPAAALGAALLLLLLASESAHTVMLRAREAAQFLRPRQRRAYQVFEEAKQGHLER
ECIEELCSQEEAREVFENDPETDYFYPRYLDCINKYGSPYTKSPDFVSCVQNLPDQCSPN
PCEKVGTHVCQDLMGNFYCQCRAGWGGRLCDRDVNECGQQNGGCNHICSNKPGSFHCACH
SGYALSPDGRTCQDVDECANGDACGEARCRNLPGSYSCLCDEGYAFSSQEKTCQDVDECV
EGRCEQTCVNSPGGYTCHCDGRGGLKLSPDMNTCEDILPCVPFNMAKSMKSLYLGRMFSG
TPVIRLRFKRLQPTRLVTEFDFRTFDPEGVLFFAGGHQDSAWIVLGLRAGRLELQLRYLG
VGRVTSSGPVINHGMWQTISVEELDRNLVIKVNKDAVMKIAVAGDLFQLDRGLYHLNLTV
GGIPFKEKDLVQPINPRLDGCMRSWNWLNGEDTTIQETVKANPKMQCFSVTEKGSFYPGS
GFAFFSLDYTRTSPDVGTEATWQIEVVARIRPATDTGVLLALVGGDHVVALSVALVDYHS
TKKLKKQLVILAVEGVTLALMEIKVCDGQEHRVAVSVRKDEATLEVDGTKGQSEVNAAGL
QERLAVLARHLQGSVLTFVGGLPDVPVTSAPVTAFYRGCMTLEVNQKALDLDEAAYKHSD
ITSHSCPPVEQATP
>XP_026376781.1 growth arrest-specific protein 7 isoform X1 [Ursus arctos]
MSGARCRTLYPFSGERHGQGLRFAAGELITLLQVPDGGWWEGEKEDGLRGWFPASYVQLL
EKPGMVPPPPGEESHIVVLPPGWQSYLSPQGRRYYVNTATNETTWERPSSSSGIPASPGP
HRSSLPPTVNGYHVAGTPAHPPETAHMSVRKSTGDSQNLGSSSPGKKQSKENTITINCVT
FPHPDTMPEQQLLKPTEWSYCDYFWADKKDPQGNGTVAGFELLLQKQLKGKQMQKEMSEF
IRERIKIEEEYAKNLAKLSQNSLAAQEEGSLGEAWAQVKKSLADEAEVHLKFSAKLHSEV
EKPLMNFRENFKKDMKKCDHHIADLRKQLASRYAAVEKARKALTERQRDLEVKTQQLEIK
LSNKTEEDIKKARRKSTQAGDDLMRCVDLYNQAQSKWFEEMVTTTLELERLEVERVEMIR
QHLCQYTQLRHETDMFNQSTVEPVDQLLRKVDPAKDRELWVREHKTGNIRPVDMEI
>XP_026357270.1 endothelial transcription factor GATA-2 [Ursus arctos]
MEVAPEQPRWMAHPAVLNAQHPDSHHPGLAHNYMEPAQLLPPDEVDVFFNHLDSQGNPYY
ANPAHARARVSYSPAHARLTGGQMCRPHLLHSPGLPWLDGGKAALSAAAAHHHNPWTVSP
FSKTPLHPSAAGGPGGPLSVYPGAGGGSGGGSGSSVASLTPTAAHSGSHLFGFPPTPPKE
VSPDPSTTGAASPASSSAGGSAARGEDKDGVKYQVSLTDSMKMESGSPLRPGLAAMGTQP
ATHHPIPTYPSYVPAAAHDYSGGLFHPGGFLGGPASSFTPKQRSKARSCSEGRECVNCGA
TATPLWRRDGTGHYLCNACGLYHKMNGQNRPLIKPKRRLSAARRAGTCCANCQTTTTTLW
RRNANGDPVCNACGLYYKLHNVNRPLTMKKEGIQTRNRKMSTKSKKNKKGAECFEELSKC
MQEKASPFSAAALAGHMAPVGHLPPFSHSGHILPTPTPIHPSSSLSFGHPHPSSMVTAMG
>XP_044238812.2 transcription factor GATA-6 isoform X1 [Ursus arctos]
MALTDGGWCLPKRFGAAAADASDSGAFPAREPSTPPSPISSSSSSCCSRGGERGPSGASN
CRTPQLDTEAAAGPPARSLLLSPYASHPFGAPHGPSAPGVAGPGSALSSWEDLLLFTDLD
QAATASKLLWSSRGAKLSPFAPEQPEEMYQTLAALSSQGPAAYDGAPGGFVHSAAAAAAA
AAAASSPVYVPTTRVGSMLPGLPYLQGAGSGPANHAGGAGAHPGWPQAAADSPPYGSGGG
AAGGGAAGPGSAGSAAAHVSARFPYSPSPPMANGAARDPGGYAAGGGGGAGGVSGGGGGS
LAAMGGREHQYSSLSAARPLNGTYHHHHHHHPNPYSPYVGAPLTPAWPAGPFETPVLHSL
QSRAGAPLPVPRGPSADLLEDLPESRECVNCGSIQTPLWRRDGTGHYLCNACGLYSKMNG
LSRPLIKPQKRVPSSRRLGLSCANCHTTTTTLWRRNAEGEPVCNACGLYMKLHGVPRPLA
MKKEGIQTRKRKPKNINKSKACSGSSSNSVPMTPTSTSSNSDDCSKNTSPTTQPTASGAG
APVMSGAGDSANAENSELKYSGQEGLYIGVSLASPAEVTSSVRQDSWCALALA
>XP_026344767.1 1,4-alpha-glucan-branching enzyme isoform X2 [Ursus arctos]
MAASEARADCSEAALAEALADVPELARLLEIDPYLKPFAQDFQRRYKRFNETLNNIGENE
GGIDKFSRGYESFGVHRCADGGLYCKEWAPGAEGVFLTGDFNDWNPFSYPYKKLDYGKWE
LYIPPKRNKSLLVPHGSKLKVVIRSKSGEILYRISPWAKYVTREGDNVNYDWIHWDPEHP
YKFKHSKPKKPRGLRIYESHVGISSYEGKIASYKHFTCNVLPRIKDLGYNCIQMMAIMEH
AYYASFGYQITSFFAASSRYGTPEELKELVDTAHSMGITVLLDVVHSHASKNSEDGLNMF
DGTDSCYFHSGPRGNHDLWDSRLFAYSSWEVLRFLLSNIRWWVEEYGFDGFRFDGVTSML
YHHHGMGQGFSGDYHEYFGLQVDEDALIYLMLANHLIHTLYPDSITVAEDVSGMPALCSP
ISQGGVGFDYRLAMAIPDKWIQLLKEFKDEDWNMGNIVYTLTNRRYLEKCIAYAESHDQA
LVGDKTLAFWLMDAEMYTNMSVLTPFTPVIDRGIQLHKMIRLITHALGGEGYLNFMGNEF
GHPEWLDFPRKGNNESYHYARRQFHLTDDDLLRYKFLNNFDRDMNKLEERCGWLSAPQAH
VSEKHEANKIIAFERAGLLFIFNFHPSKSYTDYRVGTTLPGKFKIVLDTDAAEYGGHQRL
DHNTDFFSEDFKHNERPYSLLVYIPSRVGLILQNVDMPN
>XP_026348459.2 grancalcin isoform X2 [Ursus arctos]
MPGMQMQMGQPVPGTGPNLLPGGYPAYSDSYSSAGDPMWTYFTAVAGQDGEVDAEELQKC
LTQSGINGAYSPFSLETCRIMIAMLDRDYTGKMGFNEFKELWAALNAWKQNFITIDRDHS
GTVEHHELNQAITTMGYRLSPQTLTAIVKRYSKNGRIFFDDYVACCVKLRALTDFFRRRD
HLQQGVVNFVYDDFLQGTMAI
>XP_026371724.1 GRIP and coiled-coil domain-containing protein 2 isoform X1 [Ursus arctos]
MEDPVQDGVASPATPGAGKSKLETLPKEDLIKFAKKQMMLIQKAKSRCTELEKEIEELKS
KPVAGGTDDIIKALTERLDAILLEKAETEQQCLCLKKENIKMKQEIEDSITNLEDVRKEF
EQSQRNYVKEIENLKNELMVVHSKHSDDKASLQKELEEATKKQFELSEQLKFQGDCEDNA
KKLQEEIQNIRPAFEEQILYLQKQLRAATDEKEKEITHLQEVIEANSQHYREDVSSLQEE
LLQLKATHQEQVKELMCQIEASAKECEAEVNNLNQLKENLVRQREASENIQEKYECELEN
VPNANHENQMGSLVLQEDAFAEQVVNEKVKHLENTLKELESQHSILKDEVTYMNNLKLKL
EIDTQHIKDEFFHEREDLEFKINELLLAKEEQGCVIEKLKSELEDSNKQFCYAVEQHNKE
VQSLKEQHQKEISELNETFLSGSEKEKLTLMFDIQGLKEQCENLQQEKQEAILNYESLRE
IMEILQTELGESAGKISQEFESMKQQQASDVNELQQRLRTAFNEKDALLETVNHLQRENQ
KLSQQELVPELENTIKSLQEKNEVCLVSLSQRDTMLKEFEAKISSLTEEKSIFISEIKSS
HEEMDNLHKKCERDEGLIIELREKVEQTSQYNSELEQKVNELTGELEKTLKEKDQNNQKL
ENLTIQLKTIYEDQEALSSEVKSLYEENNRLSTEKNQLNRDLEALLSQKEDLILKEHISE
LEKKLQLIVAERDNLSTLLENEQVQKLFVKTQLYGFLKQMESKVSEENEQDVVNVLQAIG
ESLTKINEEKYNLIFQYDKRVAELEKKIECLQEENMVQCEEVRSLLRDHEQEKVLLRKEL
EEMLSHKEALQSDLLEMKNANEITRLENQNLLSQVEEASQKLCSKNENHNVKEQCFVKEL
ENLRLSLEQKEAELQDVRAELLSLKDFLEKSSVENDQPSLVKELEEKIGYLEKESKEKEE
KINKIKLVAVKAKKELDSSKKEAQTLREELESVRSEKDQLSTSIRDLIQGAESYKSLLLE
YDKQSEQLDVEKERANHFEHHIEDLTRQLRNSTFQCEKLSSDNEDLLARIETLQSNAKLL
EVQILEVQKAKAVTDKELEAEKLQKEQKIKEHASSLNELEELQLQLQKEKKQLQKTMQEL
ELVRKDAQQTTLMNMEIADYERLMKELNQKLANKNSKVEDLEQEIKIQKQKQETLQEEMT
SLQSSVQQYEEKNTKIKQLLVKTKKELADSKQAETNHLILQASLKGELEASQQQVEVYKI
QLAEITSEKHKVHEHLKTSADQHQRTLSAYQQRVTALQEECRAAKAEQASITSEFESYKV
RVHNVLKQQKNKSVSQTETEGAKQEREHLEMLIDQLKIKLQDTQNNLQINVSELQTLQSE
HDTLLERHNKMLQETVSKEAELREKLCSIQSENMMLKSEHAQTVSQLTSQNEVLRSSFRD
QVRHLQEEHRKTMETLQQQLSKVEAQLFQLKSEPTARSPASSHQALKNLRERRSTDLPLL
DMYAITREEGEGMETTDTESVSSSGTHTQSLEQLLNSPETKLEPPLWHAEFTKEELVQKL
SSTTKSADHLNGLLRETEATNAILMEQIKLLKSEIRRLERNQEREKSVANLEYLKNVLLQ
FIFLKPGSEKERLLPVIDTMLQLSPEEKGKLAAIAQGEEENASRSSGWASYLHSWSGLR
>XP_026343919.1 glutaryl-CoA dehydrogenase, mitochondrial isoform X1 [Ursus arctos]
MALRRVSERLLSRGPGLNFLRGWGSAAAQTEKGGKTQNRATKSSRPEFDWRDPLVLEEQL
TADEILIRNTFHTYCQERLMPRILLANRNEVFHREIISEMGELGVLGPTIKGYGCAGVSS
VAYGLLARELERVDSGYRSAMSVQSSLVMHPIYAYGSKEQQQKYLPRLAKGELLGCFGLT
EPNHGSDPGSMETRARHNPSNRSYTLNGTKTWITNSPVADLFVVWARCEDSCIRGFLLEK
GMRGLSAPKIEGKFSLRASSTGMIVMDSVEVPEENVLPDVSGLAGPFGCLNNARFGIAWG
VLGAAEFCLHTARQYTLDRIQFGAPLARNQLIQKKLADMLTEITLGLHACLQLGRLKDQD
KATPEMVSLLKRNNCGKALDIARQARDILGGNGISDEYHVIRHAMNLEAVNTYEGTHDIH
ALILGRAITGIQAFTASK
>XP_026335787.2 GTP cyclohydrolase 1 feedback regulatory protein [Ursus arctos]
MPYVLISTQIRMEVGPTMVGDAHSDPELMQYLGASKRSALGNNFYEYFVSDPPRIVLDKL
ERRGFRVLSMTGVGQTLVWCLHKE
>XP_044241410.1 LOW QUALITY PROTEIN: hexokinase-4 [Ursus arctos]
MAMTATRIQAQPASNLAEQILADFQLQEADLKKVMRRMQKEMARGLRLETHEEASVKMLP
TYVRSTPEGSEVGDFLSLDLGGTNFRVMLVKVGEGEEGQWSVTTKHQMYSIPEDAMTGTA
EMLFDYISECISDFLDKHQMKHKKLPLGFTFSFPVRHEDIDKGILLNWTKGFKASGAEGN
NIVGLLRDAIKRRGDFEMDVVAMVNDTVATMISCYYEDRRCEVGMIVGTGCNACYMEEMQ
NVELVEGDEGRMCVNTEWGAFGDSGELDEFLLEYDRVVDENSLNPGQQLYEKLIGGKYMG
ELVRLVLLKLVDENLLFRGEASEQLRTRGAFETRFVSQVESDSGDRKQIYNILSTLGLRP
SATDCDIVRRACESVSTRAAHMCAAGLAGVINRMRESRSEDAMRITVGVDGSVYKLHPSF
KERFHASVRRLTPSCEITFIESEEGSGRGAALISAVACKKACMLGQ
>XP_026376834.1 glucokinase regulatory protein isoform X1 [Ursus arctos]
MPGTKRFQHVIETPEPGKWELSGYEAALPITEKSNPLTQDLDKADAEQIVRLLGQCDAEI
FQEEGQVMPTYQRLYSESVLTTMVQVAGKVQEVLKEPEGGLVVLSGGGNSGRMAFLMSVS
FNQLMKGLGQKPLYTYLIAGGDWSVVASREGTEDSALHGIEELKKVAAGKKRVIVIGISV
GLSAPFVAGQMDYCMDNPAIFLPVLVGFNPVNMARNDPIEDWSSTFRQIAERMQKLQEKQ
EAFVLNPAIGPEGLSGSSRMKGGSATKILLETLLLAAHKTVDRGIAASQRCLLEILRTFE
RAHKVTYSQSPKIAALMKQASTSLEKKGRVYLVGWQTLGIIAIMDGVECIHTFGADFRDV
RGFLIGDHSDMFSQKAELINQGPQCSFSQEDFLTSILPSLTEIDTVVFIFTLDDNLMEVQ
TLVEQVKEKTANIQALAHSTVGQILPTPLKKLFPSIISIMWPLLFFEYEGNFIQKFQHEL
STKWVLNTVSTGAHVLLGKILQNYMLDLRIRNSKLFWRALAMLQRFSGQPKARCIETLLQ
VIHFPQPLSDGIRAAPISLHVQVAHEKEQVIPIALLSLLSRCSIPEAQAQLAAAPSVCDA
VRSALTGPGRKRVADPLETLEPAVL
>XP_026363007.2 glutamate--cysteine ligase catalytic subunit isoform X1 [Ursus arctos]
MGLLSQGSPLSWEETKRHADHVRRHGILQFLHIYHAVKDRHKDVLKWGDEVEYMLVSFDH
ENKKVRLVLSGEEVLETLQEKGERTNPNHPTLWRPEYGSYMIEGTPGQPYGGTMSEFNTV
EDNMRKRRKEATSLLGENQALCTITSFPRLGCPGFTLPEFKPNPVEGGASKSLFFPDEAI
NKHPRFSTLTRNIRHRRGEKVVINVPIFKDKNTPSPFIETFPEDEEAAKASKPDHIYMDA
MGFGMGNCCLQVTFQACSISEARYLYDQLATICPIVMALSAASPFYRGYVSDIDCRWGVI
SASVDDRTREERGLEPLKNNNYRISKSRYDSIDSYLSECGEKYNDIDLTIDKEIYEQLLQ
EGIDRLLAQHVAHLFIRDPLTLFEEKIHLDDANESDHFENIQSTNWQTMRFKPPPPNSDI
GWRVEFRPMEVQLTDFENSAYVVFVVLLTRVILSYKLDFLIPLSKVDENMKVAQKRDAVL
QGMFYFRKDICKGGNTVVDGYGKAQNSPELAVEEYALMSIDTIINGKEGVFPGLIPILNS
YLENMEVDVDTRCSILNYLKLIKKRASGELMTVARWMREFIANHPDYKQDSVITDEMNYS
LILKCNQIANELCECPELLGPAFRKVKYSGSKTDPSN
>XP_048075528.1 chorion-specific transcription factor GCMa [Ursus arctos]
MEEGKVSVGDRDVGKRNIIITITLIVNAMADLVQDFSVLGSHFLSLTPAQPTDRLSGLIK
FISSLFNYNFIEETLKPDKRKAFERKLLHDFGKGDTQKPVVDLAVMEPEDFDSEDKEMLS
WDINDTKLPQNVKKTDWFQEWPDSYEKHIYSSEDRNAQRHLSSWAMRNTNNHNSRILKKS
CLGVVVCSRDCSAEEGRKIYLRPAICDKARQKQQRKRCPNCDGPLKLIPCRGHGGFPVTN
FWRHDGRFIFFQSKGEHDHPKPETKLEAEARRTMKKAHTASASVSLKLKESPETKSLPGE
TQSWGSLPLTWSFQEGVQLPGSYSGHLIANTPQQKSLNDCLFFSKSYCLGGTADLADPTS
TLSPTKLYEKCKLSSSWIYNSGDLLHPVSGVFSDYDDRQTWNKNTALGRHSLNDSCCPSY
PFPLTSWPYDFSPSQNSAEPFSQQTPLETPAAESSCRPLWPNPEGDIYEEKVHVDFNSCY
PSTTCHSAQEDPFLLTYTSHPHHQYSLTGKSSKWDFDEEMRGVGLDHYNNEMLLNLCPLR
>XP_026370775.2 eIF-2-alpha kinase activator GCN1 [Ursus arctos]
MAADTQVSETLKRFAGKVTTASVKERREILSELGKCVAGKDLPEGAVKGLCKLFCLTLHR
YRDAASRRALQAAIQQLAEAQPEATARNLLHSLQSSGIGSKAGVPSKSSGSAALLALSWT
CLLVRIVFPSRAKRQGDIWNKLVEVQCLLLLEVLGGSHRHAVDGAVKKLSKLWKENPGLV
EQYLSAVLSLEPNQNYAGMLGLLVQFCTSHKEMDVVNRHKSALLDFYMKNVLMSKVKPQK
YLLDNCAPLLRYMSHSEFKDLILPTIQKSLLRSPENVIETISSLLASVTLDLSQYALDIV
KGLASQLKSNSPRLMDEAVLALRNLARQCSDSSATEAVTRHLFAILGGSEGKLTIVAQKI
SVLSGIGSVSHHVVSGPSSQVLNGTVAELFIPFLQQEVHEGTLVHAVSVLALWCNRFTTE
VPKKLTEWFKKAFSLKTSTSAVRHAYLQCMLACFRGDTLLQALDLLPLLIQTVEKAASQS
TQVPTVTEGVAAALLLSKLSVADSQAEAKLSGFWQLIVDEKKQIFTSEKFLLMASEDALC
TVLHLTERLFLDHPHRLTGNKVQQYHRALVAVLLSRTWRVRRQAQHTVRKLLSSLGGFKL
AFGLLEELKAVLSSHKVLPLEALVIDTGEVTEAGKAYIPPRVLQEALCVISGVQRLEGDI
TNTEQLAQEMLIISHHPSLVAVQSGLWPALLARMKIDLEAFITRHLDQIIPRITTQSPLN
QSSMNAMGSLSILSPDRVLPQLISTITASVQNPALRQVTREEFAIMQTPAGELYDKSIIQ
SAQQDSIKKANMKRENKAYSFKEQIIELELKEEIKKKKGIKEEVQLTSKQKEMLQAQLDR
EAQIRRRLQELDGELEAALGLLDTILAKNPSGLTQYIPVLVDSFLPLLKSPLAAPRIKNP
FLSLAACVMPPRLKALGTLVSHVTLRLLKPECALDKSWCQEELSVAVKRAVTLLHSHTIT
SRVGKGEPDAAPLSAPAFSLVFPFLKMVLTEMPHHSEEEEERMAQILQILTVHAQLRASP
SNPPGRVDENGPELLPRVAMLRLLTWVIGTGSPRLQVLASDTLTTLCASSSGEDGCAFAE
QGEVDVLLCALQSPCASVRDTALRGLMELHMVLPAPDTDEKNGLNLLRRLWVVKFDKEEE
IRKLAERLWSTMGLDLQPDLCSLLIDDVIYHEAAVRQAGAEALSQAVARYQRQAAEVMGR
LMEIYQEKLYRPPPVLDALGRVISESPPDQWEARCGLALALNKLSQCLDSSQVKPLFQFF
VPDALNDRNPDVRKCMLDAALATLNAHGKENVNSLLPVFEEFLKNAPNDASYDAVRQSVV
VLMGSLAKHLDKSDPKVKPIVAKLIAALSTPSQQVQESVASCLPPLVPAIKEDAGGMIQR
LMQQLLESDKYAERKGAAYGLAGLVKGLGILSLKQQEMMAALTDAIQDKKNFRRREGALF
AFEMLCTMLGKLFEPYVVHVLPHLLLCFGDGNQYVREAADDCAKAVMSNLSAHGVKLVLP
SLLAALEEESWRTKAGSVELLGAMAYCAPKQLSSCLPNIVPKLTEVLTDSHVKVQKAGQQ
ALRQIGSVIRNPEILAIAPVLLDALTDPSRKTQKCLQTLLDTKFVHFIDAPSLALIMPIV
QRAFQDRSTDTRKMAAQIIGNMYSLTDQKDLAPYLPSVTPGLKASLLDPVPEVRTVSAKA
LGAMVKGMGESCFEDLLPWLMETLTYEQSSVDRSGAAQGLAEVMAGLGVEKLEKLMPEIV
ATASKVDIAPHVRDGYIMMFNYLPITFGDKFTPYVGPIIPCILKALADENEFVRDTALRA
GQRVISMYAETAIALLLPQLEQGLFDDLWRIRFSSVQLLGDLLFHISGVTGKMTTETASE
DDNFGTAQSNKAIITALGVDRRNRVLAGLYMGRSDTQLVVRQASLHVWKIVVSNTPRTLR
EILPTLFGLLLGFLASTCADKRTIAARTLGDLVRKLGEKILPEIIPILEEGLRSQKSDER
QGVCIGLSEIMKSTSRDAVLYFSESLVPTARKALCDPLEEVREAAAKTFEQLHSTIGHQA
LEDILPFLLKQLDDEEVSEFALDGLKQVMAIKSRVVLPYLVPKLTTPPVNTRVLAFLSSV
AGDALTRHLGVILPAVMLALKEKLGTPDEQLEMANCQAVILSVEDDTGHRIIIEDLLEAT
RSPEVGMRQAAAIILNIYCSRSKADYTSHLRSLVSGLIRLFNDSSLVVLEESWDALNAIT
KKLDAGNQLALIEELHKEIRLIGNESKGEHVPGFCLPKKGVTSILPVLREGVLTGSPEQK
EEAAKALGLVIRLTSADALRPSVVSITGPLIRILGDRFSWNVKAALLETLSLLLAKVGIA
LKPFLPQLQTTFTKALQDSNRGVRLKAADALGKLISIHIKVDPLFTELLNGIRVMEDPGV
RDTMLQALRFVIQGAGAKVDVVIRKNIVSLLLSMLGHDEDNTRISSAGCLGELCAFLTEE
ELSAVLQQCLLADVSGIDWMVRHGRSLALSVAVNVAPSRLCAGKYSSEVQDMILSNAVAD
RIPIAVSGIRGMGFLMKHHIETGGGQLPAKLSSLFIKCLQNPSSDIRLVAEKMIWWANKD
PLPPLDPQAIKPILKALLDNTKDKNTVVRAYSDQAIVNLLKMRQGEEVFQALSKILDVAS
LEVLNECNRRSLKKLASQADSTEPVDDTILT
>XP_044241768.1 ganglioside-induced differentiation-associated protein 1-like 1 isoform X2 [Ursus arctos]
MATPNNLTPTNCSWWPISALESDAAKPVEAPVAPEAASPAHWPKESLVLYHWTQSFSSQK
RLQVRLVIAEKGLACEERDVSLPQSEHKEPWFMRLNLGEEVPVIIHRDNIISDYDQIIDY
VERTFTGEHVVALMPEAGSPQHARVLQYRELLDALPMDAYTHGCILHPELTTDSMIPKYA
TAEIRRHLANATTDLMKLDHEEEPQLSEPYLSKQKKLMAKILEHDDVSYLKKILGELAMV
LDQIEAELEKRKLENEGQKCELWLCGCAFTLADVLLGATLHRLKFLGLSKKYWEDGSRPN
LQSFFERVQKRLAFRKVLGDIHTTLLSAVIPNAFRLVKRKPPSFFGASFLMGSLGGMGYF
AYWYLKKKYI
>XP_026376017.1 glycerophosphodiester phosphodiesterase 1 isoform X1 [Ursus arctos]
MWLWEEQGGLLGPFSFLLLLLLLVTRSPFNACLFTGSLYLLLRLFSFEPVPSRRALQVLK
PRDRVSAIAHRGGSHDAPENTLAAIRQAAKNGATGVELDIEFTSDGIPVLMHDNTVDRTT
DGTGRLCDLTFEQIRKLNPAANHRLRNDFPDEKIPTLREAVAECLSYNLTIFFDVKGHAN
MATDALKKIYKEFPQLYNNSIVCSFLPEVIYKMRQTDQNVVTALTHRPWSLSHTGDGKPR
YDALWKQSMFAVMDILLDWSMHNILWYLCGISAFLIQKDFVSPDYLKKWSAKGIQVVAWT
VNTFDEKSYYESHLGSSYITDSMLEDCASQF
>XP_026337305.1 growth/differentiation factor 10 [Ursus arctos]
MARGPARTTQLLPLLPLLLLLLRDAGGSHQAPARSAPPAAADGLAGIKDPWRFPGDAAAT
LGPGAQDMVAAHMLRLYEKYSRRGARPGGGNTVRSFRARLEMVDQKAVYFFNLTSMQDSE
MILSATFHFYSEPRWPRAREVPCKQWAKNVSCRLLPAGLPTHQQLLFRSLSQNTATQGLL
RGAVALVPPPRGLWQVKDISPIVKAARQDGELLLSAQLDSGEKAPGVPSPSPHAPYILIY
ADDLAISEPNSVAVTLQRYDPFQAGDPEPGAAPNSSADPRVRRATQATGPLQDNELPGLD
ERPAHAPHAQHYHKHELWPGPFRTLKPRPGRKDRRKKGQDVFMASSRVLDFDEKTMQKAR
RKQWAEPRVCSRRYLKVDFADIGWNEWIILPKSFDAYYCAGVCEFPMPKIVRPSNHATIQ
SIVRAVGIVPGIPEPCCVPDKMNSLGVLFLDENRNVVLKVYPNMSVETCACR
>XP_026351512.1 GTP-binding protein GEM isoform X2 [Ursus arctos]
MTLNNVTMRQGTVGLQPQQQRWSIPADGRHLMVQKEPHQSGQRGRPCAAPEDHCRRSWSS
DSTDSVISSESGNTYYRVVLIGEQGVGKSTLANIFAGVHESMDSDCEVLGEDTYERTLIV
DGESATIILLDMWENKGENEWLQDHCMQVGDAYLIVYSITDRASFEKASELRIQLRRARQ
TEDIPIILVGNKSDLVRCREVSVSEGRACAVVFDCKFIETSAAVQHNVKELFEGIVRQVR
LRRDSKEKNERRLAYQKRRESIPRKARRFWGKIVAKNNKNMAFKLKSKSCHDLSVL
>XP_026367295.1 glucose-fructose oxidoreductase domain-containing protein 1 [Ursus arctos]
MLPGVGVFGTSLTARVIIPLLKDEGFAVKALWGRTQEEAEELAKEMSVPFYTSRIDEVLL
HQDVDLVCINLPPPLTRQIAVKTLGIGKNVICDRTATPLDAFRMMSAAHYYPKLMSIMGN
VLRFLPAFVRMKQLIEEGYVGELLVCEVQVHSGSLLGKKYNWSCDDLMGGGGLHSVGTYI
IDLLTFLTGQKAVKVHGLLKTFVKQTDHIKGIRQITSDDFCTFQMVLEGGVCCTVTLNFN
VPGDFKQDVTVVGSAGRLLAVGTDLYGQRNSAPEQELLLQDATPVSNSLLPEKAFSDIPA
PYLRGTIKMMQAVRQAFQDQDDRRTWDGRPLTMAATFDDCLYALCVVDTIKRSSQTGEWQ
NIAIMTEEPELSPAYLISEAMRRSRMSLYC
>XP_026374849.1 GDNF family receptor alpha-2 [Ursus arctos]
MILANVFCLLFFLDETLRSLASPSSLQGPELHGWRPPVDCVRANELCAAESNCSSRYRTL
RQCLAGRDRNTMLANKECQAALEVLQESPLYDCRCKRGMKKELQCLQIYWSIHLGLTDGE
EFYEASPYEPVTSRLSDIFRLASIFSGTGADPAVSAKSNHCLDAAKACNLNDNCKKLRSS
YISICNREISPAERCNRRKCHKALRQFFDRVPSEYTYRMLFCSCQDQACAERRRQTILPS
CSYEDKEKPNCLDLRGVCRTDHLCRSRLADFHANCRASYQTLTSCPADNYQACLGSYAGM
IGFDMTPNYVDSSPTGIVVSPWCSCRGSGNMEEECEKFLRDFTENPCLRNAIQAFGNGTD
VNLSPKSPSFQATQAPRVEKTPSLPDDLSDSTSLGTSVITTCTSVQEQGLKANNSKELSM
CFTELTTNIIPGSNKVIRPNSGPRRATPSAALTAVSFLMLKLAL
>XP_026363861.2 GDNF family receptor alpha-3 [Ursus arctos]
MESPPNPRTLQPVLLLLLLVPLPLGADPLPTEGRLVNSCIQARRKCQFDPICSAAYHHLN
SCTSSVSTPSPAQELLVPEECREAAQHLRNSSLMSCTCHRRMKNQVACLDIYWTIHLARS
LGDFELDVSPYEDAVTRKPWKMNLSKLNMLKPDSDLCLKFAMLCTLNDKCDRLRKAYGEA
CSGSHCQRHTCLRQLRAFFEKASEPHAQGLLLCPCAPADQGCGQRRRNTIAPSCALPSGA
PNCLELRRVCISDPLCRSRLVDFQTHCHPLDILGTCATEHSRCLRAYMGLIGTAMTPNFV
SNVNTSVALSCTCRGSGNLQEECEQLEESFSHNPCLMEAIAAKMRFHSQLFSQDWADSTF
SVIERQNKNPALRPQPWVPSLFSCTLPLILLLSFW
>XP_044241549.1 GDNF family receptor alpha-4 isoform X1 [Ursus arctos]
MGLCLAPALLLLLLLLGSPSSAGRNRCLDAAEACTADARCQRLRTEYVAQCLGRAAPGGC
PRARCRRALRRFFARGPPALTHALLFCPCANAACAERRRQTFVPACAFSGPGPAPPSCLA
PLDACEHSRICRCGAELPGMGRRWGGTGRGGASRSPASRRAAQAPPPGLPGLLRAGPQRP
RRLPAGSGPPLPARLRGPRGYPSGVLPGTDVTPNYVDNASARVAPWCDCGASGNRREECE
AFRGLFTRNRCLDGAIQAFDGGRPPILQDQLHVRQDPEHSLVQVSSTDGLLVGSSLLSML
PVLAHQPLL
>XP_026372209.2 gamma-glutamyl hydrolase [Ursus arctos]
MARLERLLCVLVLVLCGAPSPGLCVPRASTSKKPIIGVLMQKCRNKDMRSLGKYYIAASY
VKYLESAGARVVPVRPDLTNEEYEKLFQSINGILFPGGSVDLKKSGYALTAKKFYNFAKQ
SFDDGDYFPVWGTCLGFEELSYLISGKSLLTLTHTDGITMPLNFTKGASQSRMFQNFPAD
LLKSLSTEPLTANFHKWSLSMMNFTMNEELKKFFSVLTTNTDGKTEFISTMEGYKYPVYG
VQWHPEKAPYEWGNLEGISHAPNAVKAAFYLAEFFVAEARKNGHHFESDVEENEALIYQF
RPVYTGNISAFQQSYIFD
>XP_048077465.1 glutathione hydrolase 5 proenzyme isoform X1 [Ursus arctos]
MAQGRRATVSMVLLGLGLALAIVVPAVVLSRRHTSCGPQAFAHAAVAADSKVCSDIGRAI
LQQHGSPVDAAIAALVCTGVVNPQSMGLGGGVIFTIYNATTGKVEVINARETVPTNYVPG
LLDQCEQAQPLGTGAQWIGVPGELRGYAEAHRRHGRLPWAQLFQPTISLLRGDYHVPSIL
SQFLQSDFLRPSLSKTSLRQLFFNGTEPLRAQDPFPWPALAATLETVATEGAEAFYTGTL
GQMLLEDIADQGSGLTPQDLASFQAEVVEALEMPLGDYTLYSPPPPAGGAILSLILNVLQ
GFNFSSESVARSEGSVNLYHHLVETLKFAGGQRWRLWDPRSHLDIQNVSQDLLGEALAQH
IRRQIDARGDHQPSHYSLAGAWGHKMGTSHVSVLGEDGSAVAATSTINTPFGAMLYSPRT
GILLNNELLDLCWRRPPGSKVTPQPVPGERPPSSMVPSILVNTAQGSKLVIGGAGGELII
SAVAQAIINKLWLGFDLSTAIAAPILHVTSKGHVEYEPRFSQAPPHGVLRSRPEMILHLK
LLLAWVMFSLPCPLEPGFSTGTLCGRPQTPGPPDATIPSALPSSPLLMPSPAFSAGTQIS
ALGPVSSTGRAKLSSPGHWPSLPSRRCRRGSRPGATTKPRVPFS
>XP_048068906.1 growth hormone-releasing hormone receptor [Ursus arctos]
MDSGAWGACILCLLSPLPVVSGHVHPECDFIAQLREDERSCLQAAEGMSNTTLGCPMTWD
GLLCWPMAGSGEWVTLSCPDFFSYFSSEPGAVKRDCTITGWSEPFPPYPVACPVPLELLT
EEKSYFSTVKIIYTLGHSISVVALFVAIAILVALRRLHCPRNYIHTQLFITFILKAGAVF
LKDATLFHGENTDHCSFSTVLCKVSVATSHFATMTNFSWLLVEAVYLTCLLASKSPSTRR
AFWWLVLAGWGLPLLFAGVWVCCKVAFEDVACWDLDDSSPYWWIIKGPIVLSVGVNFGLF
LNIIRILLRKLEPAQGSLHPESQYWRLSKSTLLLIPLFGIHYVIFNFLPDSAGLGIRLPL
ELGLGSFQGFIVAILYCFLNQEVRTEILRRWHGHDPELLPARRALTKWTMPSRSGVKVLT
SVC
>XP_048069101.1 GTPase IMAP family member 1 [Ursus arctos]
MARDEENAYGSEDWEDVPPAQEPRLGLILAGKTGAGKSATGNSILAHRRFPSRLASTPVT
RTCAQGSRRWAGWRVEVTDTPDLFSAGGRGADPDCTERGRCYLLSAPGPHALLLVTQLGR
FTAQDEQALRGVRELFGADVLARTIVVFTRLEDLEGTSLDDYIRYTDNRALRALVAQCGG
RVCALNNRAADAQREAQVELLLAQVERLAREHGGAPFTNAVYGLAEALRHTPPDHRLRQV
AQRLAAAGGSGRGRGRRRLEVAGRRWRRALLLLGGALLLGLLLWRLRPQPLQEVSPD
>XP_026343849.1 PDZ domain-containing protein GIPC1 isoform X1 [Ursus arctos]
MPLGLGRRKKAPPLVENEEAEPGRGGLGVGEPGPLGGGGAGGPQMGLPPPPPALRPRLVF
HTQLAHGSPTGRIEGFTNVKELYGKIAEAFRLPAAEVMFCTLNTHKVDMDKLLGGQIGLE
DFIFAHVKGQRKEVEVFKSEEALGLTITDNGAGYAFIKRIKEGSVIDHIQLISVGDMIEA
INGQSLLGCRHYEVARLLKELPRGRTFTLKLTEPRKAFDMIGVRSGGGRPGSGPQLGTGR
GTLRLRSRGPATVEDVPSAFEEKAIEKVDDLLESYMGIRDTELAATMVELGKDKRNPDEL
AEALDERLGDFAFPDEFVFDVWGAIGDAKVGRF
>XP_026336843.1 PDZ domain-containing protein GIPC3 [Ursus arctos]
MESAAAQETRGAEAPRPSAPPPSPAEPPAAPRARPRLVFRTQLAHGSPTGKIEGFTNVRE
LYAKIAEAFGIAPTEILFCTLNSHKVDMQKLLGGQIGLEDFIFAHVRGETKEVEVTKTED
ALGLTITDNGAGYAFIKRIKEGSIINRIQAVCVGDSIEAINDHSIVGCRHYEVAKMLREL
PKSQPFTLRLVQPKRAFDTISQRTRSGKSPVEAKVTSGRETLRLRSGGAATVEEVPSEFE
EEASRRVDDLLESYMGIRDPELASTMVDTSKKTQSVQEFAHHLDSVLGEFAFPDEFVVEV
WAAIGEAREACG
>XP_026373542.1 ARF GTPase-activating protein GIT1 [Ursus arctos]
MSRKGPRAEVCADCSAPDPGWASISRGVLVCDECCSVHRSLGRHISIVKHLRHSAWPPTL
LQMVHTLASNGANSIWEHSLLDPAQVQSGRRKASPQDKVHPIKSEFIRAKYQMLAFVHKL
PCRDDDGVTAKDLSKQLHSSVRTGNLETCLRLLSLGAQANFFHPEKGTTPLHVAAKAGQT
LQAELLVVYGADPGSPDVNGRTPIDYARQAGHHELAERLVECQYELTDRLAFYLCGRKPD
HKNGHYIIPQMADSLDLSELAKAAKKKLQALSNRLFEELAMDVYDEVDRRENDAVWLATQ
NHSTLVTERSAVPFLPVNPEYSATRNQGRQKLARFNAREFATLIIDILSEAKRRQQGKSL
SSPTDNLELSARSQSDLDDQHDYDSVASDEDTDQEPLRSAGATRNNRARSMDSSDLSDGA
VTLQEYLELKKALAASEAKVQQLLKVNSSLSDELRRLQREIHKLQAENLQIRQPPGPVPT
APPPSERAEPTSMGPGGSAHRRDRQAFSMYEPGSALKPFGGPPGDELTTRLQPFHSTELE
DDAIYSVHVPAGLYRIRKGVSASAVPFTPSSPLLSCSQEGSRHTSKLSRHGSGADSDYEN
TQSGDPLLGLEGKRFLELGKEEDFHPELESLDGDLDPGLPSTEDVILKTEQVTKNIQELL
RAAQEFKHDSFVPCSEKIHLAVTEMASLFPKRPALEPVRSSLRLLNASAYRLQSECRKTV
PPEPGAPVDFQLLTQQVIQCAYDIAKAAKQLVTITTREKKQ
>XP_026360505.1 gap junction alpha-1 protein [Ursus arctos]
MGDWSALGKLLDKVQAYSTAGGKVWLSVLFIFRILLLGTAVESAWGDEQSAFRCNTQQPG
CENVCYDKSFPISHVRFWVLQIIFVSVPTLLYLAHVFYVMRKEEKLNKKEEELKVAQTDG
VNVEMHLKQIEIKKFKYGIEEHGKVKMRGGLLRTYIISILFKSVFEVAFLLIQWYIYGFS
LSAVYTCKRDPCPHQVDCFLSRPTEKTIFIIFMLVVSLVSLALNIIELFYVFFKGVKDRV
KGKSDPYHATTGPLSPSKDCGSPKYAYFNGCSSPTAPLSPMSPPGYKLVTGDRNNSSCRN
YNKQASEQNWANYSAEQNRMGQAGSTISNSHAQPFDFPDDNQNSKKLATGHELQPLAIVD
QRPSSRASSRASSRPRPDDLEI
>XP_026372513.2 gap junction beta-5 protein [Ursus arctos]
MNWGIFEGLLSGVNKYSTAFGRIWLSLVFIFRVLVYLVTAERVWSDDHKDFDCNTKQPGC
SNVCFDEFFPVSHVRLWALQLILVTCPSLLVVMHVAYREAREKKHREVVGEDGGRLYLNP
GKKRGGLWWTYVCSLVFKACVDTAFLYVFHSFYPKYTLPHVVKCHIAPCPNTVDCFISKP
SEKNIFTLFMVVTAAICILLNLVELVYLVSKKCREGLAARRARATGVAHCPDCATSSCKG
DDLLSGDLIFLGSDSHPPLLPDLPRDQVKKTIL
>XP_026374560.1 G kinase-anchoring protein 1 isoform X2 [Ursus arctos]
MASAVLSSVPTTASRFALLQVDSGSGSDSEPGKGKGRNTGKSQASKSTTNEKKREKRRKK
KEQQQSEANELRNLAFKKIPQKSSHAICNAQHELSLPNPVQKDSREENWQEWRQRDEQLT
SEMFEADLEKALLLSKLEYEEHKKEYENAENASTQSKVMNKKDKRKNHQGKDKPLTVSLK
DFQSEDHISKKTEELSSQTLSHDGGFFNRLEDDVHKILIREKRREQLTEYNGTDNCAAHE
HNQEVVLKDGRIERLKLELERKDAEIQKLKNVITQWEAKYKEVKARNAQLLKMLQEGEMK
DKAEILLQVDESQSIKNELTIQVTSLHAALEQERSKVKVLQAELAKYQGGRKGKRNSESD
QCR
>XP_026362142.1 glucocorticoid-induced transcript 1 protein [Ursus arctos]
MSTASSSSSSQTPHPPPQRMRRSAAGSPPAAPSAGSGNGAGGGGVGCAPAAGAGRLLQPI
RATVPYQLLRGSQHSPTRPPAAAAAAASLGNLPGPGAARGPSPPSPTLPPAAAPTEQAPR
AKGRPRRSPENHRRSNSPERRSPGSPVCRVDRPKSQQVRTSSTIRRTSSLDTITGPYLTG
QWPRDPHVHYPSCMKDKATQTPSCWAEEGAEKRSHQRSASWGSADQLKEIAKLRQQLQRS
KQSSRHSKEKDRQSPLHGNHITINHTQATGSRSVPMPLSNISVPKSSVSRVPCNVEGISP
ELEKVFIKENNGKEEVSKPLEIPDGRRAPLPAHYRSSSTRSIDTQTPSVQERSSSCSSHS
PCVSPFCPPESQDGSPCSTEDLLYDRDKDSGSSSPLPKYASSPKPNNSYMFKREPPEGCE
RVKVFEEMASRQPISAPLFSCPDKNKVNFIPTGSAFCPVKLLGPLLPASDLMLKNSPNSG
PSSALATLTVEQLSSRVSFTSLSDDTSSVGAMEASVQQPSQQQQLLQELQGEEHISAQNY
VII
>XP_026374259.2 gliomedin [Ursus arctos]
MARGAERGRGGAGWGLRGALAAVALLSALNAAGTVFALCQWRGLSAAVRALEAQRGQEQR
EDSALRSFLAELSCAPRRAPAPPPDPAGAARNKRSHGGEPAPHIRAESHDMLMMMTYSMV
PIRVMVDLCNSTKGICLTGPPGPPGPPGIGGLPGHNGSDGHPGPQGPKGEKGATGKRGKM
GLPGATGTPGEKGDPGELGLTGNEGPAGPKGDKGDKGDVSNDVVPTGAKGDQGPPGPAGP
PGPPGPPGPPGSRRPKGPRQPNMLNGQCAGETCVTPNDGTLVGKADEKVGDHHSPPAESM
IASIGSPTQVLKVKETFGTWIRESAHKSDERIWVTEHFSGIRVKEFKDQPSLLNGSYTLV
HLPYYFHGCGHAVHNNSLYYHKGGSNTIVRFDFGQETSRTLKLENALYFDRKYLFANSKT
YFNIAVDEKGLWVIYASSVDGSSILVAPLDERTFSVGQHVNTTYPRAKAGNAFIARGVLY
VTDTKDMRITFAFDLLGGRQINANFDLRTSQSVLAMLSYNMRDQHLYSWEDGHLMLYPVQ
FLSSPLNQ
>XP_026355971.2 zinc finger protein GLI1 [Ursus arctos]
MFNSMTPPPVSSYGEPCCLRPLPSQAPSMGTEGLPGLPFCHQANLMSGPHSYGPARETNS
CTEAPLFPPPRSAVKLAKKRALSISPLSDASLDLQTVIRTSPSSLVAFINSRCASPGGSY
GHLSIGTMSPSLGFPPQMNHQKGTSPSFGVQPCGPHDPTQGGMMPHPQSRGPLPTCQLKS
ELDPLVSKCPEEPLEGDMSSPNSTGTQDPLLGMLDGREDLEREEKPEPESVYETDCRWDG
CSQEFDSQEQLVHHINSEHIHGERKEFVCHWGGCSRELRPFKAQYMLVVHMRRHTGEKPH
KCTFEGCRKSYSRLENLKTHLRSHTGEKPYMCEHEGCSKAFSNASDRAKHQNRTHSNEKP
YVCKLPGCTKRYTDPSSLRKHVKTVHGPDAHVTKRHRGDGPLPRAPSLSTVEPKRERDGG
PIREDSRLTVPEGAVKPQPSPGAQSSCSSDHSPAGSAANTDSGVEMTGNAGGSTEDLSSL
DEGPCIAGTGLSTLRRLENLRLDQLHQLRPIGPRGLKLPSLTHTGTPVSRRLGPPVSLDR
RSSSSSSVSSAYTVSRRSSLASPYPPGSPPENGASSLPGLTPAQHYLLRARYASARGGGT
PPTAAPSLDRMGTLPAPPWRSRAEYPGYNPNVGVTRRASDPARAVDRPAPARVQRFKSLG
CVHTPPTVAGGGRNFDPQLPATVYSPQPPSITENVAMDTRGLQEEPEGGTSMIGSGLNPY
MDFPPTDTLGYGGPEGAAAEPYGARGPGSLPLGPGPPTNYGPNPCPQQVSYPEPPPEPWG
EFPSHSGLYPGPKAPAGVYSQCPRLEHYGQVQVKPEQGCPVGSDSSGLAPCLNAHPSDGP
PRPQPLFSHYPQPPPPQYPQSGAYSQPPTDYLLSEPRPSLDFDSPTHSTGQLKAQLVCNY
VQSQQELLWEGGGRGDPPVQEPLYQSPKFLGGSQVSPSPAKGPMATYGPGFAPNLPNHKS
GSYPAPPPCHENFAVGANKAPHRATAPPRLLPPLPTCYGTLKAGNTNPSCGHPEVGRLGG
GPALCAPPEGQVCNPLDSLDLDNTQLDFVAILDEAQGLSPPPSHDQEDSSERTPPPSGPP
NMAVGNMSILLGSLPGETQFLNSSA
>XP_044244216.2 zinc finger protein GLI2 [Ursus arctos]
MRHQEGRYHYEPHSVHGVHGPPALSGSPVISDISLIRLSPHPAGPGESPFNAPHPYVSPH
MEHYLRAVHSSPTLPAISAARGLSPADVAHEHLKERGLFGLPPPGTNPSDYYHQMTLMAG
HPAPYGDLLMQSGGAASAPHLHDYLNPVDVSRFSSPRVTPRLSRKRALSISPLSDASLDL
QRMIRTSPNSLVAYINNSRSSSAASGSYGHLSAGALSPAFTFPHPINPVAYQQILSQQRG
LGSAFGHTPPLIQPSPTFLAQQPMPLASINATPTQLSSSGNCLSDVTQNKPSSESAVSST
VNPIVIHKRSKVKTEAEGLRPASPLTLTQEQLADLKEDLDRDDCKQEAEVIIYETNCHWE
DCTKEYDTQEQLVHHINNEHIHGEKKEFVCRWQACTREQKPFKAQYMLVVHMRRHTGEKP
HKCTFEGCSKAYSRLENLKTHLRSHTGEKPYVCEHEGCNKAFSNASDRAKHQNRTHSNEK
PYICKIPGCTKRYTDPSSLRKHVKTVHGPDAHVTKKQRNDVHLRAPLLKENGDSEASAEP
GGRGPEETAEASSTSQAVEDCLHVKAIKTESSGLCQSSPGAQSSCSSEPSPLGSAPNNDS
GVEMPGTGPGSLGDLTALDDTPPGADASALAAPSAGGLQLRKHMTAMHRFEQLKKEKLKS
LKDSCSWAGPAPHTRTTKLPPLPGSGSILENLSGGGGGPAGLLPNPRLSELSASEVTMLS
HLQERRDSSTSTVSSAYTVSRRSSGISPYFSSRRSSEASPLGAGRPHNASSADSYDPIST
DASRRSSEASQCSGGAGPLSLTPAQQYSLRAKYAAATGGPPPTPLPGLERASLRTRLAPP
GPCPRPLGPRRGSDGPAHGSVGPAPAFPHEAPGGGARRASDPVRRPDALAAPRVQRFHSA
HDVNPAPLPPCADRRGLRLPGHANVDGGLARGAYSPRPPSISEHVAMEALAAGADGAGSE
LGLVLPEDDLVLPDDVVQYIKAHAGGALDGSPPQAYPPESTCFPENPKLPSPGLHGQRRM
VAADSNVGPAAPVLGGCQLGYGAPSSLNKNSMPVQWNEVSSGTMDTLASQGKPAPFPQGN
LAVVQQKPAFSQYPGYSPQGLPLSPGALDTAQAHFQPCGGGPSVPRINYQQQLRQPGTGG
QCPNMTSTASPHTHYGQAHPQLSPSTMGGALNQYPPSCSNMAAKPVHLGLPQQMEVAPET
TMVGSNRRELGITNSSLAGMPPLHSTQSYPQQSHHLATPMSQEGYCQGPSLLSSQQPGFM
EPQQGAVGVAGSSFGLVQPRPPAEPSPAGCHRGVRAGLQLAYARATSHAMAAASANQEMA
DVPKGAMGNMVCRPPQRPPQDTAGAQDHSMLCYYGQIHMYEQNGGLENHLGCQVMRPQPP
QPQACPDSIQPQPLPSPGVNQVSSTVDSQLLEAPQIDFDAIMDDGDHSSLLSGALSPSLL
HSLSQNSSCLTTPRNSLTLPSIPTGISNMAVGDMSSMLTSLAEESKFLNMMT
>XP_026376213.1 zinc finger protein GLIS2 isoform X1 [Ursus arctos]
MHSLDEPLDLKLSITKLRAAREKRERALSVVRHRALHRELGLVDDSPTPGSPGSPPSGFL
LNPKFPEKVEGRFSAAPLVDLSLSPPSGLDSPNGSSSLSPERQGNGDLPAVPTAPDFQPL
RYLEGVPSSFQFFLPLGSGGALHLPASSFLTAPKDKCLSPELPLPKQLVCRWAKCNQLFE
LLQDLVDHVNDYHVKPEKDAGYCCHWEGCARHGRGFNASRYKMLIHIRTHTNEKPHRCPT
CSKSFSRLENLKIHNRSHTGEKPYVCPYEGCNKRYSNSSDRFKHTRTHYVDKPYYCKMPG
CHKRYTDPSSLRKHIKAHGHFVSHEQQELLQLRPPPKPPLPTPDGSPYVSGAQIIIPNPA
ALFGGPGLPGLPLPLAPGPLDLSALACGNGGGGGGAGGMGPGLPGPILPLNLAKNPLLPS
PFGAGGLGLPVVSLLAGSAGGKAEGEKGRGAVPARSLGMEGRKTPLERTESSRSRPSPDG
LPLLPGTVLDLSTGVNSAASSPEALAPGWVVIPPGSVLLKPAVVN
>XP_048076509.1 glomulin isoform X1 [Ursus arctos]
MLMCNLPRIKDFFFSQRENKPSSYGIFIHQNMFVLSSFCFCQQILEEQDFKEEDFGLFQL
AGQRCIDEGHIEQLLEIIQNEKNKIIIKNMGWNLVGPVVRCLLWNKEDEKRKYYFLMLDL
LVKLCNPKELLLGLLELIEEPSGKQISQIILLLLQPLQTVIQKLRNNKAYSVGLALSTLW
SQLSLLPVPYSEEQIQTDDYGLCQCCKALIEFTKPFVEEVINDKENSLENENEKLKDELL
KFCFKSLKCPLLTAQFLEQSKEAGNDPLRCFASEIIGFLSAIGHPFPKMIFNHGRKKRTW
DYLEFEEEEDKQLADSMASLAYLVFVQGISIDQLPMVLSPSYLLQFNMGHIEVFLQRTEE
SVFSKGVDLLENGLLRIEDNSLLHQYLEIKSFLTVPQGLVKVMTLCPIETLRKKSLAMLQ
LYINKLDSQGKYTLFRCLLNTSNHSGVEAFIIQNIKNQIDLSLKGTHNNKWFTGPQLISL
LDLVLFLPEGAETDLLQNSDRIMASLNLLRYLVIKDNEKDNQTGLWTELGRIENNFLKPL
HTGLNMSKAHYEAEIKNSQENSQEVQKSKDLCSVTVGGEEIPNMPPEMQLKVLHSALFTF
DLIESVLARVEELIEIKTKSAPEENIGIK
>XP_026355331.1 glycine receptor subunit beta [Ursus arctos]
MKFLLAIAFFILISLWVEEAYSKEKSSKKGKGKKKQYLCPSQQSAEDLARVPANSTSNIL
NRLLVSYDPRIRPNFKGIPVDVVVNIFINSFGSIQETTMDYRVNIFLRQKWNDPRLKLPS
DFRGSDALTVDPTMYKCLWKPDLFFANEKSANFHDVTQENILLFIFRDGDVLVSMRLSIT
LSCPLDLTLFPMDTQRCKMQLESFGYTTDDLRFIWQSGDPVQLEKIALPQFDIKKEDIEY
GNCTKYYKGTGYYTCVEVIFTLRRQVGFYMMGVYAPTLLIVVLSWLSFWINPDASAARVP
LGIFSVLSLASECTTLAAELPKVSYVKALDVWLIACLLFGFASLVEYAVVQVMLNNPKRV
EAEKARIAKAEQADGKGGNAAKKNTVNGTGTPVHISTLQVGETRCKKVCTSKSDLRSNDF
SIVGSLPRDFELSNYDCYGKPIEVNNGLGKSQAKNNKKPPPAKPVIPTAAKRIDLYARAL
FPFCFLFFNVIYWSIYL
>XP_044243797.1 glutamine synthetase isoform X1 [Ursus arctos]
MDQREPSENQERRERNSKRRRAREGYPNDPIDLLWLGTTSTMATSASSHLNKGIKQLYMS
LPQGEKVQAMYIWIDGTGEGLRCKTRTLDSEPKCIEELPEWNFDGSSTFQSEGSNSDMYL
VPAAMFRDPFRKDPNKLVFCEVFKYNRKPAETNLRHTCKRIMDMVSNQHPWFGMEQEYTL
MGTDGHPFGWPSNGFPGPQGPYYCGVGADKAYGRDIVEAHYRACLYAGIKIAGTNAEVMP
AQWEFQIGPCEGIDMGDHLWVARFILHRVCEDFGVIATFDPKPIPGNWNGAGCHTNFSTK
AMREENGLKYIEESIEKLSKRHHYHIRAYDPKGGLDNARRLTGFHETSNINDFSAGVANR
GASIRIPRTVGQEKKGYFEDRRPSANCDPFSVTEALIRTCLLNETGDEPFQYKN
>XP_026336138.1 glia maturation factor beta isoform X1 [Ursus arctos]
MSESLVVCDVAEDLVEKLRKFRFRKETNNAAIIMKIDKDKRLVVLDEELEGISPDELKDE
LPERQPRTFIVYSYKYQHDDGRVSYPLCFIFSSPVGCKPEQQMMYAGSKNKLVQTAELTK
VFEIRNTEDLTEEWLREKLGFFH
>XP_026367322.1 GMP reductase 1 isoform X1 [Ursus arctos]
MPRIDADLKLDFKDVLLRPKRSSLRSRAEVDLERTFTFRNSKQTYSGIPIIVANMDTVGT
FEMAVVMSQHSMFTAIHKHYTLDDWKLFAAHHPECLQHVAVSSGSGKSDLEKMSDILEAV
PQVKFICLDVANGYSEHFVEFVKLVRARFPEHTIMVFQAGNVVTGEMVEELILSGADIIK
VGVGPGSVCTTRTKTGVGYPQLSAVIECADSAHGLKGHIISDGGCTCPGDVAKAFGAGAD
FVMLGGMFSGHTECAGEVIEKDGQKLKLFYGMSSETAMKKHAGGVAEYRASEGKTVEVPY
KGDVENTILDILGGLRSTCTYVGAAKLKELSRRATFIRVTQQHNTVFS
>XP_026342245.1 GMP reductase 2 isoform X1 [Ursus arctos]
MPHIDSDIKLDFKDVLLRPKRSTLKSRSEVDLTRSFSFRNSKQMYTGIPIIAANMDTVGT
FEMAKVFCKFSLFTAVHKHYSLQQWKEFASQNPECLEHLAASSGTGSSDFEQLEQILEAI
PQVKYICLDVANGYSEHFVEFVKDVRKRFPKHTIMAGNVVTGEMVEELILSGADIIKVGI
GPGSVCTTRKKTGVGYPQLSAVMECADAAHGLKGHIISDGGCSCPGDVAKAFGAGADFVM
LGGMLAGHSESGGELIERDGRKYKLFYGMSSEMAMKKYAGGVADYRASEGKTVEVPFKGD
VEHTIRDILGGIRSTCTYVGAAKLKELSRRTTFIRVTQQVNPIFSDES
>XP_026374598.1 guanine nucleotide-binding protein subunit alpha-14 isoform X1 [Ursus arctos]
MAGCCCLSAEEKESQRISAEIERQLRRDKKDARREFKLLLLGTGESGKSTFIKQMRIIHG
SGYSDEDRKGFTKLVYQNIFTAMQAMIRAMDTLRIQYVCEQNKENAQLIKEVQVDKVCAL
SRDQVEAIKQLWQDPGIQECYDRRREYQLSDSAKYYLTDIDRIAMPSFVPTQQDVLRVRV
PTTGIIEYPFDLENIIFRMVDVGGQRSERRKWIHCFESVTSIIFLVALSEYDQVLAECDN
ENRMEESKALFKTIITYPWFLNSSVILFLNKKDLLEEKIMYSHLISYFPEYTGPKQDVKA
ARDFILKLYQDQNPDKEKVIYSHFTCATDTENIRFVFAAVKDTILQLNLREFNLV
>XP_026340402.1 guanine nucleotide-binding protein G(i) subunit alpha-3 [Ursus arctos]
MGCTLSAEDKAAVERSKMIDRNLREDGEKAAKEVKLLLLGAGESGKSTIVKQMKIIHEDG
YSEEECKQYKVVVYSNTIQSIIAIIRAMGRLKIDFGEAARADDARQLFVLAGSAEEGVMT
PELAGVIKRLWRDGGVQACFSRSREYQLNDSASYYLNDLDRISQTNYIPTQQDVLRTRVK
TTGIVETHFTFKDLYFKMFDVGGQRSERKKWIHCFEGVTAIIFCVALSDYDLVLAEDEEM
NRMHESMKLFDSICNNKWFTDTSIILFLNKKDLFEEKIKRSPLTICYPEYTGSNTYEEAA
AYIQCQFEDLNRRKDTKEIYTHFTCATDTKNVQFVFDAVTDVIIKNNLKECGLY
>XP_026374597.1 guanine nucleotide-binding protein G(q) subunit alpha [Ursus arctos]
MTLESIMACCLSEEAKEARRINDEIERQLRRDKRDARRELKLLLLGTGESGKSTFIKQMR
IIHGSGYSDEDKRGFTKLVYQNIFTAMQAMIRAMDTLKIPYKYEHNKAHAQLVREVDVEK
VSAFENPYVDAIKSLWNDPGIQECYDRRREYQLSDSTKYYLNDLDRVADPAYLPTQQDVL
RVRVPTTGIIEYPFDLQSVIFRMVDVGGQRSERRKWIHCFENVTSIMFLVALSEYDQVLV
ESDNENRMEESKALFRTIITYPWFQNSSVILFLNKKDLLEEKIMYSHLVDYFPEYDGPQR
DAQAAREFILKMFVDLNPDSDKIIYSHFTCATDTENIRFVFAAVKDTILQLNLKEYNLV
>XP_044241202.1 guanine nucleotide-binding protein G(I)/G(S)/G(T) subunit beta-3 [Ursus arctos]
MGEMEQLRQEAEQLKKQIADARKACADSTLAELVSGLEVVGRVQMRTRRTLRGHLAKIYA
MHWATDSKLLVSASQDGKLIVWDTYTTNKVHAIPLRSSWVMTCAYAPSGNFVACGGLDNM
CSIYSLKSREGNVKVSRELSAHTGYLSCCRFLDDNNIVTSSGDTTCALWDIETGQQKTVF
VGHTGDCMSLAVSPDFKLFISGACDASAKLWDVREGTCRQTFTGHESDINAICFFPNGEA
ICTGSDDASCRLFDLRADQELTAYSHESIICGITSVAFSLSGRLLFAGYDDFNCNVWDSM
KCERVGILSGHDNRVSCLGVTADGMAVATGSWDSFLKVWN
>XP_026361803.1 guanine nucleotide-binding protein G(I)/G(S)/G(O) subunit gamma-10 [Ursus arctos]
MSSGASVNALQRLVEQLKLEAGVERIKVSQAAAELQQYCMQNACKDALLVGVPAGSNPFR
EPRSCALF
>XP_026353627.1 guanine nucleotide-binding protein G(I)/G(S)/G(O) subunit gamma-12 [Ursus arctos]
MSSKTASTNNIAQARRTVQQLRMEASIERIKVSKASADLMSYCEEHAGSDPLLTGIPTSE
NPFKDKKTCIIL
>XP_048082608.1 putative guanine nucleotide-binding protein G(I)/G(S)/G(O) subunit gamma-14 isoform X1 [Ursus arctos]
MESVLSVGLCVWRFRFISEQDADPALLESTVWGARKLTTVVMSSKMAIGSDIGQARQAVE
QLRMEAGIDRVKVSKAAADLLQFCTEQAKSDPFLVGIPAATNPFKEKKPCAIL
>XP_026336178.1 guanine nucleotide-binding protein G(I)/G(S)/G(O) subunit gamma-2 isoform X2 [Ursus arctos]
MASNNTASIAQARKLVEQLKMEANIDRIKVSKAAADLMAYCEAHAKEDPLLTPVPASENP
FREKKFFCAIL
>XP_026369842.2 golgin subfamily A member 2 isoform X1 [Ursus arctos]
MMWPPLPPPRPGMSEETRQLKLAAAKKKLREYQQKNSPGIPAGVKKKRKIKNGSNPETTT
SDGCHSSEDIQDILKVLVSDLNRSNGVALPPLDKWQTPKDRAAPASPTFDDTVSPGGVPS
PCASPPHVTSMASVQSQDVENGPFLMDENKCLSSTESLRQLSQQLNGLVSESSSYVNGEG
LACSANMKDLESRYQELSLALDSSSLTNKQLSSKIEELKQQNQESLDQLEKEKKEFEQKL
AKEQGSLREQLQVHIQTIGILVSEKTELQTALAHTQQAARQKAGESEDLASRLQSSRQRI
GELERTLSAVSTQQKQVDRHNKDLTKERDALKLELYKNNKTNEDLKQQNSELEEKLRVLV
NEKAGMQLRVEELQKKLEMSELLLQQFSSESKTPDSSQELQQALHERAQLETRMGQLRDT
LKQLQLERDQYAENLKEENAIWQQRMKQMSEQMNKLREEKEHSANQARELEASVAELKSQ
IVVPPAPEPPAGPSEEEQRLQAEAEQLQKELEILAGQLQAQVKDNEGLSRLNQEQEQRLL
ELERAAECWGEQAEERKQILETMQNDRTTISRALSQNRELKEQLAELQNGFVRLSNENME
VTTALQSEQHVKQELAKKLGQLQEQLGKLKDTVELKSREAESLQQQRDQYVGHLQQYLVA
YQQHVAAYQQLALDKEMLHKQVLLQTKLMDRLQHEDVQVKAEAEKARQELEETQGRLEAA
TQQNQQLQAQLSLMAVPGEGDELDSEEKDEEAARPKPSMPEGLESPEAMVAYFNSALASA
EEERARLRQQLKEQKLRCRRLARLAAPGPPAPEEEAPAPGSGDGSVPGETHRTLQAAMDK
LQNRFTGLMREKADLQERVEELEHRCIQLSGETDTIGEYIALYQSQRAVLKERHREKEEY
INRLAQDKEEMKVKLLELQELVLRLVQRGEWQGKVLAPAQNPAGEPTAAPPAQELGDANG
QGDLREVSLTDNDNAAPPQGEALQGPSALENPTAQQIIQLLREIQNPQKRPGLGNNPCIP
FFYRADDNDEVKIMVV
>XP_044239230.1 golgin subfamily A member 4 isoform X1 [Ursus arctos]
MFKKLKQKISEEQQQLQQALASTQAPSNSSTPTRTRSRTSSFTEQLDEGTPNRELLAGMI
AEPAFLSEYTIFALDSSKQPKTQTDSVNASTQAMKSPDSVNGSEPTTPQSGDTQSFAQKL
QLRVPSMESLFRSPLKESLFRSSSKESLVRTSSRESLNRFDLDSSVATFDPSSDMESEPE
DSVPNLDSLSKEQLIQWLRRMERRLNTYKGKCSEFVIAYQTLQREKKKLQGILSQSQDKA
LRRIGELREELQMDQQAKKHLQEEFDASLEEKDQHISVLQTQVSLLKQRLRNGPMHVDLP
KPFPQMEPQAEGVSKENIDSDIEPVVVDGASAKTLEVLQQRVKRQENLLQRCKETIQSHK
EQCALLTSEKEALQEQLDERLQELEKMKELHMAEKTKLITQLRDAKNLIEQLEQDKGMVI
AETKRQMHETLEMKEEEIAQLRSRIKQMTTQGEELREQKEKSERAAFEELEKALSTAQKT
EESRRKMKAEMDEQIKAIEKTREEERTSLQQELSRVKQEVVDVTKKSSEQIAKLRKLHEE
ELASKEQELTKKFQTQERQFQEQMKIALEKSQSEYLKITQEKEQQESLALEELELQKKAI
LMESENKLRDLQQEAETYRTRILELESSLEKSLQESKNQSEDLAIHLEAEKNKHNKEITI
MVEKHKTELESLQHQQDTLWTEKLEVLKQQHQTEMEKLREKHEQERETLLKDKECLFQAH
IEEMNEKTLEKLDVKQTELESLSSELSEVLKARDKLEEELSVLKDQADKVKQELEAKLDE
QKSHHQQQVESIIKEQEMSIQRTEKALKDEINQLGLLLKEKDKHLEEHQAHVENLEADIQ
RSKEELHQASAKLALFQSQQSTIHDQAKASEEHLAQLQQKLLDLETERILLTKQVAEVET
QKKVVCTELDTHKIQVRDLLWQLENQKSDMEEKLQSLTQHYESQLRDTNTEQAQTKQSLI
EKENVILQMREGQSKEIETLKQKLSAKEDSFSVLHEEYETKFKNQEKKMEKIKQKAKEMQ
ETLKKKLLDQEAKLKKELENTVLELSQKEKQFNAKILEMAQANSAGISDAVSRLETNQKE
QIESLTEVHRRELSDVVSVWEKKLHQQAEELQEKHEIQLQEKEQEVAELKQKILRSGCEK
EEMNKELAWLREEGIKQDTVVRELQEQLNQKSAHMNSLSQNETKLKAQLEKLEVDLNHSL
KENTSLQEHIVELEILAEKDKLKVSELTDKLKTTDEEFQSLKSSHERNEKSLENKSLEFR
KLSEELAVQLDIYSKKTEALLQAKTNELINISSSKINAVLSRISHCQHHTTKVKEALVIK
TCRASELEAQLRQLAEEQSTLNSSFQQATHQLEEKENQIKSMKADIEGLVMEKEALQKEG
GNQQQAASEKESCITQLKKELSENINAVTLMKEELKEKKSEISSLSKQLTDLNAQLQNSI
SLTEKEAAISSLSKQYDEQQRELWGQVQDLSLKAETLSEEKISALEQVDHLSNKFSEWKK
KAQSKFIQYQSTIKELQMQLELKTKEASEKDEQIHRLKEDLDQQSERLVCLKGEMEDKKS
KQEKKECNLEAELKTQMARIVELEERLTQKTTEIESLNEVLKNYNQQKDTEQKEMLQKLQ
HIQELGEEKDNRVKEAEEKVSRLEKQVSCMESELETKKKELEHVNSGMKGKEEELKALED
RLELESAAKLAELKKKAEQKIAAIKKQLLSQMEEKEQQYKKDTEGHLGELNTKLQEKERE
IQVLEEKLKSVEGPPQSEASVVPRSAEYVAACVEQEAADPQGCVQKAREDKICALQRSLM
EKEKLLQRLEQEKEETVSSHSEIQCRYQELLIKIEHAKAKQHEDQVMINHLQEELEEKSK
KYSLIVSQRVEEEGGKNNIGAKQNLENVVDDVQKTLQEKELACQILEQKIKELDSCLVRE
REGHRVEMEELTSKFEKLQALQQQMDGKNKPTEALEESAEEKSKSHVVQPKLPGNMEAEH
NDLEFKLAGAEQEKQKLGKEIVKLQKDLRMLRKEHQQELDIMKKEYEQEMEEKIKQEQED
LELKHNSTLKQLMREFHTQLAQKEQELEMTIKETIDKAQEVEAELLESHQEETNQLYRKI
AEKEDDLQRTAKRYEEILDAREEEMTAKVTDLQTQLEELQNKYQERLQQEESPASDKITI
MELQTQLAQKTTLISDSKLKEQEFREQIHNLEDRLKKYEKNVCATTVGTPYKGGSLYHTD
VSLFGEPTEFEYLRKVLFEYMMGRETKTMAKVITTVLKFPDDQTQKILEREDARLMYTSP
RSGIF
>XP_048074897.1 golgin subfamily A member 7B [Ursus arctos]
MATEVHNLQELRRSASLATKVFIQRDYSDGTICQFQTKFPPELDSRIERQLFEETVKTLN
GFYAEAEKIGGSSYLEGCLACATAYFIFLCMETHYEKVLKKISRYIQEQNEKIFAPRGLL
LTDPVERGMRVVSFLAVLCKGTELPTCRVPGEATKK
>XP_026350255.2 golgin subfamily B member 1 isoform X1 [Ursus arctos]
MLSRLSGLANVVLHELSGDDTDQNMRASVDPALPQESDMEFNDRAQEDVLERLAYAEQLV
VELKEIIKEKDIQLQQKDEVLQEERKAADNKIKKLKLHAKAKLTSLNKHIEEMKAQGGTV
LPTEPQSEEQLSKHDKSSTEEETEIEKIKHKLQEKEELISCLQAQLSQTQLEQTTQFDKS
STEMEEFLTMKQQLQEKEELISTLKAQLSQTQAEQAAQLSSMQQVVREKDARFETQVRLH
EDELLQLVTQADVETEMQQKLRVLQRKLEEHEEALLGRAQVVGLLQQELTTAEQKNQILS
QQLQQMEAEHNTLRNTVETERQESKILMEKMQLEVAERKLSFHNLQEEMHHLLEQLEQAG
QAQAELQSRYSALEQKHKVEMEEKISHILSLQKTEQELHSACDALKEENSKLVQDMSEQA
VRSAQAIQQLEDQLQQKSKEISQFLSRPTLQKHETASQTSLPDTQNTQAVTEENIAFLQK
KVVELENEKRALLLSSTELEELRAENEKLSSQITLLEAQKRSGEADREVSEISMVDITGL
NRSSSSPEESGQDVLDNTFSQKHKELSVLLLEMKEAQEEIAFLKLQLQGKKAEGDPEVPD
QKEMTQTESEGVPTVCMKILPEDTGQQFPSMPDEESSLPTVEKEEQMSTKCQNRTSEEIS
LNDTGMELKSTKQDDVDKPSSAVPGICQCHQDELERLKRQISELEISFCKAEETYEENLD
EKIKEISSLTQLIEEFRKNAENTNSAFTALSEERDQLLSQVKELSVVTELRAQVQHLEVN
LAEAERQRRLDYESQTTHHNLLTEQIHSLSIEAKSKDVKIEVLQNELDDIQLQFSEQSTL
IKSLQSQLQKKENEVLEEAERVRDISNKMEELSQALSQKELEIAKMDQLLLEKKRDVETL
QQTILEKDQQVTEISFSMTEKMVQLNEEKFSLGIEIKTLKEQLNLLSRAEEAKKEQVEED
KEVVSGLKQTYDELSPAGLLSKEELQHELDLVKKESEQRKRKLQAALINRKELLQKVSRL
EEELAKVKDESMKEIPLNECEKREMEEDKESKEDSEKCMTAKCQEIEVSLKQTISEKEVE
LENVRKDLEEKVAAEEQLQAVIKQMNQSLQEKTNQIDLLQAEIIENQAVIQKLTTGSKDV
GDGDSAAPVKETVAIGPPDTGSGEHWKPELEEKILDLEKEKEQLQKKLQEVLTSRKAILQ
KAQEKERHLREELKHQKDDYNRLQEQFDEQSKENENIGDRLRQLQIQVKESIDRKLLGID
QQDPGSPTPSLKEPLFKTTEQQPAQIVSESDLLSHPRDADALQGSISVAQIKTQLKEIEA
KKEELELKVSSATSELTKKSEEVFQLQEQINKQGLEIQSLRTASHEAEAHTESLRQKLES
SQVEIARLEHLRELQPELDELQKLIGKKEDEVRYLSGQLNEKEEALTKVQTEIMEQEDLI
KALHTQLEMQAKEHDEKIKQLQVELCEMKQKPEETGEESKAKQQIQRKLQAALISRKEAL
KENKGLQEELSLARETIEHLTKSLADVESQVSTQNKEKDIFLGKLALLQEERDKLITEMD
RSLMENQSLSGSCESLKLALEDLTEDKENLVKEIESLKCSKIAESTEWQEKHKELQKEYE
ILLQSYENVSNEAERIQHVVETVRQEKQELYGKLRSTEANKKEAEKQLQEAEQEMEEMKE
KMRKFAKSKQQKILELEEENDRLRAEVHSGGGTPNDGMEALLSSNSSLKEELERVKTEYK
TLSKEFEALMTEKDSLSEEVQDLKHQVESNVSKQASLEATEKHDNQRDIIEGATQSVPGE
SNEQDSQNMNTRPEDSESILSENSAKKPDEGENVSSHDEINNYLQQVDQLKERIAELEEE
KQKEREFSQTLEDERSALLSQISAKDGELKLLQEEVTKINLSNQQIQEELARVTKLKETA
EEEKDDLEERLMNQLAELNGSIGNYYQDVTDAQIKNELLESEMQNLKKCVSELEEEKQQL
VKEKTKVESEIRKEYLEKIQGAQKGPGNKSHAKELQELLKEKQQEVKQLQKDCIRYQEKI
SALERTVKALEFVQTESQKDLEITKENLAQATEHRKKAESELASFKVVLDDTQSEAARVL
ADNLKLKKELQSSKESVKSQMKQKDEDLERRLEQVEEKHLKEKKNMQEKLDALRREKVHL
EETFGEIQITLNKKDKEVKQLQENLDSTVAQLAAFTKSMSSLQDDRDRVIDEAKKWERKF
SDAIQTKEEEIRLKEENCSVLKDQLRQMSMHMEELKINISRLEHDKQIWESKAQTEVQLQ
QKVCDTLQGENKELLSQLEETRQLYHSSQNELAKLESELKILRDQSADLNNSLEKCKENK
ENLEGIIKRQEADIQNCKFSYEQLETDLQASRQLTSRLHEEINMKEQKIISLLSAKEQAI
QVAVAELHQQHNKEIKELENLLSQEEEENIVLEEENKKAVDKTNQLMETLKAIKKENLQQ
KAQLTSFVKSMSSLQDDRDRIVGDYQQLEERHLSVILEKDQLIQDAAAENNKLKEEIRCL
RSHMDDLNSENAKLDAELIQYREDLNQVISRKDCQQKQLLDTQLQQNKELKSECAKLEEK
LKESEEAKEDLRRSSLALEEEKQGLSKEIESLKLSVSQLKRQLTALQEEGMLGIFQAQLK
VKEEEVQKLSTTLSSSQKRITELEEELVHVQKEAAKKVGEIEEKLKKELKHLHHDAGIMR
NETETAEERVAELARDLVEMEQKLLSVTKENKDLTAQIQSFGRSMNSLQNSRDHANEELD
ELKRKYDASLKELAQLREEQGLLSMGRDALVSKVALSVNSSEDNSFPHLEKLNQQLLSKD
EQLLHLSSQLEDSYNQVQSFSKAMASLQNERDHLLNELEKFRKLEEGKQRSAAQPATSPA
EVQSLKKAMSSLQNDRDRLLKELKNLQQQYLQINQEITELRPLKARLQEYQDKTKNFQIM
QEELRQENLSWQHELHQLRMEKSSWEAQERRMKEQYLIAISDKDQQLSHLQNLMRELRSP
PSQTEALKVQYQRQASPETSASLGGSQNLVYETDVLRTQLNDSLKEIHQKELRIQQLNSK
FSQLLEEKNTLSVQLSDTSQSLRENQQHYTDLFNHCTVLEKQVQELQAGPLNIDVAPGAP
QEKSGAHGKSDPEELREQQPSFSEAQQQLCNTKQEMNELRKLLEEERDQRVAAETALSVA
EEQIQRLEHSEWDSARSPIIGSCGSQEQALLIDLTSSTCRRTRSGAGWKRVLRSLCHSRT
RVPLLAAIYFLMVHVLLILCFTGHL
>XP_026365602.1 glycerol-3-phosphate acyltransferase 3 isoform X2 [Ursus arctos]
MEGAELAGKILSTWLTLVLCLILLPSVFGVSLGISEVYMKILVKTLEWATIRIEKGVPKE
SGLKNSASVGIIQRDESPMEKGLSGLRGRDFELSDVFYFSKKGLEAIVEDEVTQRFSSEE
LVSWNLLTRTNINFQYISLRLTTVWVLGVIVRYCVLLPLRVTLAFIGISLLVIGTTLVGQ
LPDSSLKNWLSELVHLTCCRICVRALSGTIHYHNKQYRPQKGGICVANHTSPIDVLILTT
DGCYAMVGQVHGGLMGIIQRAMVKACPHVWFERSEMKDRHLVTKRLKEHIADKKKLPILI
FPEGTCINNTSVMMFKKGSFEIGGTIHPVAIKYNPQFGDAFWNSSKYNMVSYLLRMMTSW
AIVCDVWYMPPMTREEGEDAVQFANRVKSAIAVQGGLTELPWDGGLKRAKVKDTFKEEQQ
KNYSKMIVGNGSL
>XP_026341463.1 glycerol-3-phosphate acyltransferase 4 [Ursus arctos]
MFLLLPFDSLIVNLLGISLTVLFTLLLVFIIVPAIFGVSFGIRKLYMKTLLKIFAWATLR
MERGAKEKNHQLYKPYTNGIIAKDPTSLEEEIKEIRRSGSSKALDNTPEFELSDIFYFCR
KGMETIMDDEVTKRFSAEELESWNLLSRTNYNFQYISLRLTVLWGLGVLVRYCFLLPLRI
ALAFTGISLLVVGTTMVGYLPNGRFKEFLSKHVHLMCYRICVRALTAIITYHDRENRPRN
GGICVANHTSPIDVIILASDGYYAMVGQVHGGLMGVIQRAMVKACPHVWFERSEVKDRHL
VAKRLTEHVQDKSKLPILIFPEGTCINNTSVMMFKKGSFEIGATVYPVAIKYDPQFGDAF
WNSSKYGMVTYLLRMMTSWAIVCSVWYLPPMTRETDEDAVQFANRVKSAIARQGGLVDLL
WDGGLKREKVKDTFKEEQQKLYSKMIVGNHEDRSRS
>XP_026354719.1 vasculin isoform X1 [Ursus arctos]
MAQHDFAPAWLNFPTPPSSTKSSINFEKHSENFSWTENRYDVNRRRHNSSDGFDSGIGRP
NGGNFGRKEKNGWRMHGRNGTENINHRGGYHGGSSRSRSSIFHSGKSQGLHENSIPDNET
GRKEDKRERKQFEAEDFPSLNPEYEREPNQNKSLAAGVWGLHAQTHTYPTKKISQAPLLE
YPPNPKSRAPRMLVIKKGNTKDLQLSGFPVVGNLQSQPVKNGTGPSVYKGLVPKPAAPPT
KPTQWKSQTKENKVGTSFPHESTYGVGNFNAFKSTAKNFSPSATSVKECNRSNSASPVDK
LNQQPRLTKLTRMRTDKKSEFLKALKRDRVEEEHEDESHAGSEKDDDSFNLHNSNSTHQE
RDINRNFDENEIPQENGNASVISQQIIRSSTFPQTDVLSSSLEAEHRLLKEMGWQEDSEN
DETCAPLTEDEMREFQVISEQLQKNGLRKNGILKNGLICDFKFGPWKNSTFKPTIENDDT
ETSSSDTSDDDDV
>XP_026371930.1 glypican-2 [Ursus arctos]
MSALRSLLLLLLSLCPGPGPGPGSEAKVTRSCVETRQVLGARGYSLSLLPPALISGEHLR
ICPQEYTCCSSEIEQRLTWETETTFRGLVEENGSFLVHTLAARHRKFDELFREILLSSER
SLALLFHRSFGHLYSQHAPVFSGLFSRLRDYYERSGEGLDDALVDFWAQLLERLFPLLHP
QYTFSPDYLFCLTRLASSADDSLKPFGDAPHRLHLQITRALVAARAFIQGLETGRDVVSE
TLKVPMSEGCRRAVMRLTGCPLCRGIPSLPPCRGFCLNVANGCLHSQGLDPDWGSYLDGL
LFLAEKLQGSFSFELAAQSIGVRISEALMYLQENSVAVSAQVFQQCGNPQRLQGRTRRAP
APREEVGRLWTSAGAAGVPGTEEERPTTAGGTSLNRLVWELRERLGRVRGFWAGLPLAVC
GDSRMAADISQEAAPCWTGAGRGRYLSPVVGVSPSEQLDNPEMDKEDSSVDLQTRRRRLQ
LRAATTRMRVAALGRDLELEDWDEEDASGSGEGQHYADDWMAGAAAVAPPARLPRPPRRD
VSGGKGGGVLVRHNQGRSRTGGTSVGFHTEPILILFLSALALLGPR
>XP_026349251.1 glypican-6 [Ursus arctos]
MPSWIGAVILPLSGLLLSLPAGAEVKARSCGEVRQAYGAKGFSLADIPYQEIAGEHLRIC
PQEYTCCTTEMEDKLSQQSKLEFENLVEETSHFVRTTFVSRHKKFDEFFRELLENAEKSL
NDMFVRTYGMLYMQNSEVFQDLFTELKRYYTGGNVNLEEMLNDFWARLLERMFQLINPQY
HFSEDYLECVSKYTDQLKPFGDVPRKLKIQVTRAFIAARTFVQGLTVGREVANRVSKVSP
TPGCIRALMKMLYCPYCRGLPTVRPCKNYCLNVMKGCLANQADLDTEWNLFIDAMLLVAE
RLEGPFNIESVMDPIDVKISEAIMNMQENSMQVSAKVFQGCGQPKPAPALRSARSAPENF
NTRFRPYNPEERPTTAAGTSLDRLVTDIKEKLKLSKKVWSALPYTICKDESMTAGASNEE
ECWNGHSKARYLPEIMNDGLTNQINNPEVDVDITRPDTFIRQQIMALRVMTNKLKNAYNG
NDVNFQDTSDESSGSGSGSGCMDDVCPTEFEFVTTEAPAVDPDRREVDSSAAQLGHSLLS
GSLVCIVLALQRLCR
>XP_026358844.1 glycerophosphocholine phosphodiesterase GPCPD1 isoform X1 [Ursus arctos]
MTPSQVTFEIRGTLLPGEVFAICGSCDALGNWSPQNAVALLPENETGESMLWKATIVLAR
GVSVQYRYFRGCFLEPKTIGGPCQVIVHKWETHLQPRSITPLESEIIIDDGQFGIHNGVE
TLDSGWLTCQTEIRLRLHYSEKPPVSITKKKLKKSRFRVKLTLEGLEEDDDDRVSPTVLH
KMSNSLEISLISDNEFKCRHSQPECGYGLQPDRWTEYSIQTMEPDNLELIFDFFEEDLSE
HVVQGDALPGHVGTACLLSSTIAESGKSAGILTLPIMSRNSRKTIGKVRVDYIIIKPLPG
YSCDMKSSFSKYWKPRTPLDVGHRGAGNSTTTAQLAKVQENTIASLRNAASHGAAFVEFD
VHLSKDFVPVVYHDLTCCLTMKKKFDADPVELFEIPVKELTFDQLQLLKLAHVTALKSKD
LKESVVEEENSFSENQPFPSLKMVLESLPEDVGFNIEIKWICQQRDGMWDGNLSTYFDMN
LFLDIILKTVLENSGKRRIVFSSFDADICTMVRQKQNKYPILFLTQGKSDIYPELMDLRS
RTTPIAMSFAQFENLLGINAHTEDLLRNPSYIQEAKAKGLVIFCWGDDTNDPENRKKLKE
LGVNGLIYDRIYDWMPEQPNIFQVEQLERLKQELPELKSCLCPTVSRFVPSSLCGEPDIH
VDANGIDSVESA
>XP_026344790.1 G-protein coupled estrogen receptor 1 [Ursus arctos]
MDVTSPAPVFGMETHPGASNSTSPELNLSHALAGTVLANQTGELSEHQQYVIGLFLSCLY
TIFLFPIGFVGNILILVVNISFREKMTIPDLYFINLAAADLILVADSLIEVFNLDEQYYD
ITVLCTFMSLFLQINMYSSIFFLTWMSFDRYIALAKAMRCSLFRTKQHARLSCGLIWMAS
VSATLVPFTAVHLQHTEEVCFCFADVKEIQWLEVTLGFIIPFAVIGLCYSLIVRVLVKAH
RHRGLRPRRQKALRMIFAVVLVFFVCWLPENVFISVHLLQRTQPGAAPCTQSFRHAYPLT
GHIVNLAAFSNSCLNPLIYSFLGETFRDKLRLYIEQKTNMSALNRFCHAALKAVIPDSTE
QSDVKFSSAV
>XP_048069553.1 G-patch domain and KOW motifs-containing protein [Ursus arctos]
MADAEEGALRPAGASAAPISFSFSRTSARRRLADPGDDAGAAPEEKDFLKSVEGRELQSV
KPSETPKEFVIPLIQNGHRRQPPTQALGPSTNTDALMDGVLSQAVKELIEDSKKSLEEKE
NSGVDPTLAIPMIQKGCIPNGEGADSEPRAETVPEEADYEAVPVEAYGLAMLRGMGWKPG
EGIGRTFNQVVKPRVNSLRPKGLGLGANLNEVQALVSAGPHHLPKPDEEQEKDKEDQPQG
LVPGGAVMVLSGPHRGLYGKIEGLDPDNVRAMVRLAVGNRMVTVSEYCLRPVSQQEFDKN
SLGLSQMNKTSPGQQNGTASSWKALRDQDLPGRREDSERKRKHLPYRQGEPAAKNEKAGP
RSQHWLHRDLRVRFVDKQHKGGQYYNTKMTIEDVLSPDTCVCRTDEGRILEGVKEGMLET
LVPKVEGNRVMVVLGPQAGRVGRLLGRDRERSRALVQLRRENQLVELHYDAVCQYLGPSD
SDED
>XP_048081749.1 phosphatidylinositol-glycan-specific phospholipase D isoform X1 [Ursus arctos]
MWTLNRGRLWPGLLIALGSLCPGGSPCGISTHIEIGHRALEFLHLQDGRVNYKELLLEHQ
DAYQAGAVFPDAFYPSICERGQFHDVSESTHWTPFLNASVHYIRENYPLPWEKGTEKLVA
FLFGITSHMVADVSWHSLGIEQGFLRTMGAVDFHDSYSKAHSAGDFGGDVLSQFEFNFNY
LARRWYVPIEDLLEIYKKLYGREVITKNAIVDCSYLQFLEMYGEMLAVSKLYPTYSRKSP
FLVEQFQEYFLGGLDDMAFWSTNIYRLTSYMLENGTSDCSLPENPLFIACGGQQASTQGS
SGVQKNDFHRNLTASLTKDIRKNINYTERGAFFSVDSWTSDSLIFMYQALERNIWTMFTG
SSQPSRKHVSSPLASYFLSIPYARLGWAMTSADLNQDGHGDLVAGAPGYSRPGHTQVGRV
YLLYGNELGLPPLDLDLDKEAHVTLEGFQPSGRFGSALAVLDFNRDGVPDLAVGAPSVGS
EKLAYTGAVYVYFGSRQGGMSSGPNVTISCQDTYCNLGWTLVAADVNEDGEPDLVMGSPF
APGGGKQKGMVAAFYSDPSWSQQEELGVEAANWTVWGEADFSWLGYALHGLRVDNRTVLL
VGSPTWKHAGSLGHLFHTQEEKQSLGRVYGYFPPNCQSWFTISGDKTMGKLGASLSSGHV
LVNGTRRQVLLVGAPTHDEVSKMAFLTVTLHQGGTTRMYELTPDTQPSLLSTFSGDRRFS
RFGGVLHLSDLDGDGLDEIIMAAPLRITDVTSGLMGGEDGRVYVYNGKHITSGDMTGKCR
SWTAPCPEEKAQYVLVSPEASSRFGSSVVTVRSKDKNQVVVAAGRSSLGARLSGALHVYS
LGLD
>XP_026363333.2 transmembrane glycoprotein NMB [Ursus arctos]
MECLYCFLGFLLLAARLPLDTAKQFHDVLSNERTSDYMREHNQLAGWSSDENEWNEKLYP
VWKKEDPRWKNSWKGGHVQAILTSDSPALVGSTITFVVDLVFPRCQKEDVSGNIVYEKNC
RNDTGPSPDLYVYNWSEEGGWGNGPNEHHHHVFPDGKPFPHHPEWKRWNFVYVFHTLGQY
LQKLGRGSARVSINTANVTLGPQLMEVIVYRRHRHVYIPIAKVKDVYVVTDHVPVFVTMY
QKNDRNLSDETFLRDLPIMFNVLIHDPSHFLNESAIYYKWNFGDNTGLFVSNNPTLNHTY
VLNGTFSLNLTVQAAVPGPCPSPSPKPPEPTSPLSPAGDNALELRATPDEACHINRYGYF
RATITIVDGILEVSIIQMTDVLRPEPQPDRSLMDFVVTCQGITPTEVCTIVSDPTCQITY
HTVCDPVDVDMGDTCLLTVRRAFGGSGTYCMNLTLGDNTSLALTSTLVSVPTRDPASPSR
MANGAMVSVGCLAIFVTVITLFVYKKHKEYKLIENSTGIVVKGKGLNVFLNHAKAMFFPG
NQEKDPLLKHQPATV
>XP_026375941.2 G-protein coupled receptor 157 [Ursus arctos]
MWLPAPPTELVPSERAVVLLSCALSALGSGLLVATHALWPDLRSRARRLLLFLSLADLLS
AASYFYGVLQDFAGTSWDCVLQGALSTFANTSSFFWTVAIALYLYLSIVRAAREPQTGRL
LWAFHVVSWGVPLVITVAAVALKKIGYDASDVSVGWCWIDLEAEDRVLWMLLTGKLWEML
AYVSLPVLYFLIRKHINRAHEALLEYRPILSEAHRLQRHASVADKKLILIPLIFICLRVW
STVRFVLTLCGSPAVRSPVLVVLHGIGNTFQGGANCIMFVLCTQAVRTRLFSVCCCCCSQ
PSAESPAGPPRPPAPSKTGESQGSRCAPVERPST
>XP_026344474.1 probable G-protein coupled receptor 173 [Ursus arctos]
MANTTGEPEEVSGALSPPSASAYVKLVLLGLIMCVSLAGNAILSLLVLKERALHKAPYYF
LLDLCLADGIRSAVCFPFVLASVRHGSSWTFSALSCKIVAFMAVLFCFHAAFMLFCISVT
RYMAIAHHRFYAKRMTLWTCAAVICMAWTLSVAMAFPPVFDVGTYKFIREEDQCIFEHRY
FKANDTLGFMLMLAVLMAATHAVYGKLLLFEYRHRKMKPVQMVPAISQNWTFHGPGATGQ
AAANWIAGFGRGPMPPTLLGIRQNGHAASRRLLGMDEVKGEKQLGRMFYAITLLFLLLWS
PYIVACYWRVFVKACAVPHRYLATAVWMSFAQAAVNPIVCFLLNKDLKKCLRTHAPCWGT
GGVPAPREPYCVM
>XP_026349255.1 integral membrane protein GPR180 isoform X1 [Ursus arctos]
MGALRLLAVALTCCWWPPGSQGKTLRGSFSSAAARDAQGQSIGHFEFHGDHALLCVRINN
IAVAVGKEAKLYLFQAQEWLKLQESSPGYSCGEKLSKAQLTMTMNQTEHNLTVSQIPYPQ
TWHVFYADKYTCKDDNENSQAEDIPFEMMLLNPDAEGNPFDHFSAGESGLHEFFFLLVLV
YFVLACIYAQSLWQAIRKGGPMHVILKVLTTALLLQASSALANYIHFSSYSKDGIGIPFM
GSLAEFFDIASQIQMLYLLLSLCMGWTIVRMKKSQSRPLQWDSTPASTGIAVFIVITQSI
LLLWEQFEDTSPHSYHSHHNLAGILLIILRICLALSLGCGLYQIITVERSTLKREFYITF
AKGCILWFLCHPGLACISVIFSDYQRDKVITIGVILCQSVSMVILYRLFLSHSLYWEVSS
LSSVTLPLTISSGHKSRPHF
>XP_026357019.1 probable G-protein coupled receptor 27 [Ursus arctos]
MANASEPGGGGEAAALGLKLATLSLLLCVSLAGNVLFALLIVRERSLHRAPYYLLLDLCL
ADGLRALACLPAVMLAARRAAAAAGAPPGALGCKLLAFLAALFCFHAAFLLLGVGVTRYL
AIAHHRFYAERLAGWPCAAMLVCAAWALALAAAFPPVLDGGGGDDEDAPCALEQRPDGAP
GALGFLLLLAVVVGATHLVYLRLLFFIHDRRKMRPARLVPAVSHDWTFHGPGATGQAAAN
WTAGFGRGPTPPALVGIRPAGPGRGARRLLVLEEFKTEKRLCKMFYAVTLLFLLLWGPYV
VASYLRVLVRPGAVPQAYLTASVWLTFAQAGINPVVCFLFNRELRDCFRAQFPCCQSPQT
TQASLPCDLKGIGL
>XP_026369349.1 probable G-protein coupled receptor 33 [Ursus arctos]
MDLVNFTDLLNVSTLARNSTHFPVPASNVIIAFLLCMAVIIGTITNGLYLWVLKFKMKKT
VNTLLFFHLILSYFISTLILPFIATTYLQDNHWSFGTAMCKVINATLSAGMFASIFFLSA
ISVDRYLLTLHPVWSQLHRTPRWATGIILGIWLSATALGMPYLVFRETQDDHKGRVTCQN
NYAASAKWENKKMQTLGKGIHVACFISRFLLGFLLPFFIITICYKKVANEMKERGLFKSS
KPFKVMVTAILSFFVCWMPYHVHQGLLLTKHQSVLLQVTHILTVITVSFNALFSPTLYLF
TGENFKNVFKKSILALFESTFNEDSLAERTQNLNSEAYI
>XP_026366034.2 G-protein coupled receptor 39 isoform X1 [Ursus arctos]
MASHRAPSSECSSVIDHTHVPEFEVATWIKITLILVYLAIFVVGILGNSVTIRVTQVLQK
KGYLQKEVTDHMVSLACSDILVFLIGMPMEFYSIIWNPLTTPNYALSCKIHTFLFEACSY
ATLLHVLTLSFERYVAICHPFRYKAVSGPCQVKLLIGFVWVTSALVALPLLFAMGVEYPL
VNVPNHRGLSCNRSQTRHHERPETSNMSICTNLSSRWTVFQSSVFSAFILYLLVLVSVAF
MCWNMMQVLLRSGQGTLAGKGRQPQLKKSESAESRTARRQTIIFLRLIVVTLAVCWMPNQ
VRRIMAAAKPKHDWTKTYFRAYMILLPFSDTFFYLSSVVNPLLYNVSSQQFRRVFGQVLR
CRLTLPHANHSRHLRAHATSTAASARSARRPLLFVASRSGSSARTHKVFLSTFQSEAKPE
SPPQQRSLESPEASSEVKPPPSAAGNGVQEQEV
>XP_026373452.2 probable G-protein coupled receptor 45 [Ursus arctos]
MACNGSTLETYPYLLNGSNVSDSGVTTPPAPLRISLAIIMMLMIVVGFLGNAVVCIIVYQ
RPAMRSAINLLLATLAFSDIMLSLCCMPFTAVTLITVRWHFGDYFCRLSATLYWFFVLEG
VAILLIISVDRFLIIVQRQDKLNPRRAKRIIAVSWALSFCVSAPSLAGRTFVEVPARAPQ
CVLGYTEFPAERAYVVALVVAVFFVPFGVMLGSYLCILHTVRKNAVRVHNQSDSLDLRQL
TGAGLRRLQRQQQVSLDLSFKTKACTTILTLFAGFSLCWLPHSVYSLLSVFSRGFYCSSS
FYTTSSCVLWLSYLKSVFNPIVYCWRIKKFREACIELLPQTVQILPKVPERIRRRIQPST
VYVCNENQSAV
>XP_048069197.1 probable G-protein coupled receptor 82 [Ursus arctos]
MSNNSTCVQPSRISSMALPIIYAFLCIIGLFGNSLSQWVFLTKIGKKTSTHIYLAHLVTA
NLLVCSAMPFMGIYFLKGFQWEYRSAQCTVVNFLGTLSMHVSMFVSLLILSWIAISRYAT
LMKKDSVQETTSCYEKVFYGHLLKKFRQPNFARKLCVYIWGVVLGVIIPVIIYYSVVEAT
DGEDSVCYNRQTELGAVISQTAGLIGTTFIGFSFLIVLTSYYSFVSHLRKIRTCTSIIEK
DLTYSSVRRHLLVIQVLLIVCFLPYSIFKPIFYVLHRSENCQQLNYLIEIKNVLTCLASA
RSSTDPIIFLFLDKTFKKTLYNLFAKSDSPHIQAYS
>XP_026358174.1 retinoic acid-induced protein 3 [Ursus arctos]
MATTHPSGCRSSLDARYYRLCDTTEIWGIVLEAVAAAGAVTSVGFMFALLILICKVQDSN
KRKVLPTQFLFLLGVLGIFGLTFAFIIKLDGSTGPTRFFLFGVLFSLCFSCLLAHVFNLT
KLVHGRKPLSLLVMLSLAVGLSLVQDIIAAEYLILTMNRTSVDIFSKLSASRRNEDFVML
LIYVFFLMVLTFHMSCFLFCGSFSGWKRHGVHIFLTMLLSIAIWVAWIALLLISPFGPTW
DDTILSSALVANGWVFLLAYIAPEFQLLTKQRNPMDYPMEDTLCKPQLMKQSYGVENRAY
SQEEITQGLEELGDTLYAPYSTHFQLQNRTCQKDFSIPRAQTRTSPYNDYEGRKDGS
>XP_026376004.1 G-protein coupled receptor family C group 5 member B [Ursus arctos]
MKTHQVLAFLLLAVIASGASENASTSRGCGLDLLPQYVSLCDLDTIWGIVVEAVAGAGAL
ITLLLMLILLVRLPFIKDKEKKDPVGLHFLFLLGTLGLFGLTFAFIIREDETICSVRRFL
WGVLFALCFSCLLSQAWRVRRLVRHGKSPSGWQLVGVALCLMLVQVIIAIEWLVLTVLRD
AKPACAYEPMDFVMALIYDMVLLVAALGLALFTLCGKFKKWKQNGACILVTAFLSVLIWV
AWMTMYLFGNAELRQGDAWGDPTLAITLVASGWVFVIFHAIPEIHCTILPAPQENTPNYF
DTSQPRMRETAFEEDVQLPRTYMENKAFSMDEHNAALRTAGFRNGSLGNRPSAPFRSNVY
QPTEMAVVLNGGTIPTAPPSYTGRHLW
>XP_048082894.1 G protein pathway suppressor 2 isoform X1 [Ursus arctos]
MPALLERPKLSNAMARALHRHIMMERERKRQEEEEVDKMMEQKMKEEQERRKKKEMEERM
SLEETKEQILKLQEKLLALQEEKHQLFLQLKKVLHEEEKRRRKEQSDLTTLTSAAYPQSL
TVHTGTHLLSMQGSPGGHSRPGTLMAADRAKQMFGPQVLTTRHYVGSAAAFAGTPEHGQF
QGSPGGAYGTAQPPPHYGPTQPAYSPSQQLRAPSAFPAVQYLSQPQPQPYAVHGHFQPAQ
TGEAAPRAPHLPFPCSAHAARPSLPRLPPAWRCPVLTEADGTRQPADRFLRLREYGVSGG
QGQCYAKGRPGLPQVLTLFSAVLPAPHASPSSASSPWTPCLSPAPCADAASRKVGLCSYQ
PAWPSAPLHPAQPEPTILPQVIIRFYLQAHPQPLPRVRAPGVYQSNKIYLPPPLAAVLPP
SLAVWRVQGGGQVPGGQWVGNELSSKVQRPWFLTLHSSLTHLIQRSN
>XP_048068536.1 alanine aminotransferase 1 isoform X1 [Ursus arctos]
MALRAGDHSQVAMNGLKEKVLTLDTMNPCVRRVEYAVRGPIVLRALELEQELRQGVKKPF
TEVIRANIGDAQAMGQKPITFLRQVLALCVHPDLLNSPDFPEDAKRKAERILQACGGHSL
GAYSVSSGIQLIREDVASYIERRDGGIPADPNNIYLSTGASDAIVTVLKLLVAGEGPTRT
GVLIPIPQYPLYSAALAELNAVQVDYYLDEERAWALDVAELRRALCQARDHCCPRALCII
NPGNPTGQVQARECIEAVIRFAFEERLFLMADEVLARARLGLGVGGQQWQPPHPRDAGPP
IQVYQDNVYAEGSQFHSFKKVLTEMGPPYATQQELASFHSVSKGYMGECGFRGGYVEVVN
LDAAVQQQMQKLLSVRLCPPVPGQVLLSMVVSPPAPSDPSFAQFQAERQAVLAELAAKAK
LTEQVFNEAPGIRCNPVQGAMYSFPRVQLPPRAVQRAQELGLAPDMFFCMRLLEETGICV
VPGSGFGQREGTYHFRMTILPPMEKLRPLLEKLSQFHAKFTREYS
>XP_026353864.2 glutathione peroxidase 7 isoform X1 [Ursus arctos]
MVAALVAAWLLLSAAACAQREQDFYDFKAVNIRGKLVSLEKYRGSVSLVVNVASECGFTD
QHYRALQQLQRDLGPHHFNVLAFPCNQFGQQEPDTNKEIESFARRTYSVSFPMFSKVAVT
GAGAHPAFKYLIQTSGKEPTWNFWKYLVAPDGKVVGAWDPTVSVEEIKPQITALVRKLIL
KKREDL
>XP_044234777.1 protein Aster-A isoform X1 [Ursus arctos]
MAELLPQLPWPPRAEGGAQDTSVPRAEWQSQEPPGDGAEGPAPEPWRPLVVPSIYITPSS
DGESPPCTPTPQRLQLPWTPDPDSLSQDSTTPHSGRSTPSSSPSLRKRLQLLPSSRPPPE
PEPGTMVEKGSDSSSEKGGVPGTPSTQSLGGRNFIRNSKKMQSWYSMLSPTYKQRNEDFR
KLFSKLPEAERLIVDYSCALQREILLQGRLYLSENWICFYSNIFRWETTISIQLKEVTCL
KKEKTAKLIPNAIQICTESEKHFFTSFGARDRCFLLIFRLWQNALLEKTLSPRELWNLVH
QCYGSELGLTSEDEDYVCPLQLNGLGSPKEVGDVIALSDITPSGAADNSQEPSPVGSRRG
RITPNLSRASSDADHAAEEDKEEQTDSQPDASSSQTVTPVAEPPSTEPTPAEGPTSLGPL
DLLRSEELLTDTSNSSSSTGEEADLAALLPDLSGRLLINSVFHVGAERLQQMLFSDSPFL
QGFLQQCKFTDVTLSPWSGDKCHQRRVLTYTIPISNPLGPKSASVVETQTLFRRGPQAGG
CVVDSEVLTQGIPYQDYFYTAHRYCILGLARNKARLRVSSEIRYRKQPWSLVKSLIEKNS
WSGIEDYFHHLERELAKAEKLSLEEGGKDARGLLSGLRRRKRPLSWRGHGDGPQHPDTDP
CARAGMHTSGSLSSRFSEPSVDQGPGTGIPSALVLISVVLIVLIALNVLLFYRLWSLERT
AHTFESWHSLALAKGKFPQTATEWAEILALQKQFHSVEVHKWRQILRASVELLDEMKFSL
EKLHRGITVSDPPFDSQPRPDDSFS
>XP_026335860.1 gremlin-1 isoform X2 [Ursus arctos]
MSRTAYTVGALLLLLGTLLPTAEGKKKGSQGAIPPPDKAQHNDSEQTQSPQQPGSRNRGR
GQGRGTAMPGEEVLESSQEALHVTERKYLKRDWCKTQPLKQTIHEEGCNSRTIINRFCYG
QCNSFYIPRHIRKEEGSFQSCSFCKPKKFTTMMVTLNCPELQPPTKKKRVTRVKQCRCIS
IDLD
>XP_044246550.1 grainyhead-like protein 3 homolog [Ursus arctos]
MSNELDFRSVRLLKNDPVNFQKFPYTSEDEAWKTYLENPLTAATKAMMRVNGDDDSVAAL
SFLYDYYMGPKEKRILSSSTGGRNDQGKRYYHGMEYEMDLAPLESPTHLMKFLTENVSGT
PEYPDVLKKNNLMSLEGAGPTSGKAAPLPPGPSKLEAGSVDSYLLPTSDMYDNSSLNSLF
ESIHGVPPTQRWQPDSTFKDDPQESLLFPDILKTSPEPPCPEDYPSPKSDFEYTLGSPKA
IHIKSGESPMAYLNKGQFYPITLRTPAGGKGLALSSNKVKSVVMVVFDNEKVPVEQLRFW
KHWHSRQPTAKQRVIDVADCKENFNTVQHIEEVAYNALSFVWNVNEEAKVFIGINCLSTD
FSSQKGVKGVPLNLQIDTYDCGSGAERLVHRAVCQIKIFCDKGAERKMRDDERKQIRRKV
KCPDSSSSGIKGCLLSGFRGNETTYLRPEADLETPPVLFIPNVHFSGLQRPGGAVPSAGQ
SSSSRLPLKRTCSPFAEEFEPLPSKKAKDDDLQRVLLYVRRETEEVFDALMLKTPDLKGL
RNAISEKYGFPEENIYKVYKKCKRGILVNMDNNIIQHYSNHVAFLLDMGELDGKIQIILK
EL
>XP_048069468.1 glutamate receptor 3 isoform X2 [Ursus arctos]
MARQKKMGQNVLRAVFLLVLGLLGHSHGGFPNTISIGGLFMRNTVQEHSAFRFAVQLYNT
NQNTTEKPFHLNYHVDHLDSSNSFSVTNAFCSQFSRGVYAIFGFYDQMSMNTLTSFCGAL
HTSFVTPSFPTDADVQFVIQMRPALKGAILSLLGHYKWEKFVYLYDTERGFSILQAIMEA
AVQNNWQVTARSVGNIKDVQEFRRIIEEMDRRQEKRYLIDCEVERINTILEQVVILGKHS
RGYHYMLANLGFTDILLERVMHGGANITGFQIVNNENPMVQQFIQRWVRLDEREFPEAKN
APLKYTSALTHDAILVIAEAFRYLRRQRVDVSRRGSAGDCLANPAVPWSQGIDIERALKM
VQVQGMTGNIQFDTYGRRTNYTIDVYEMKVTGSRKAGYWNEYERFVPFSDQQISNDSASS
ENRTIVVTTILESPYVMYKKNHEQLEGNERYEGYCVDLAYEIAKHVRIKYKLSIVGDGKY
GARDPETKIWNGMVGELVYGRADIAVAPLTITLVREEVIDFSKPFMSLGISIMIKKPQKS
KPGVFSFLDPLAYEIWMCIVFAYIGVSVVLFLVSRFSPYEWHLEDSNEEPRDPQSPPDPP
NEFGIFNSLWFSLGAFMQQGCDISPRSLSGRIVGGVWWFFTLIIISSYTANLAAFLTVER
MVSPIESAEDLAKQTEIAYGTLDSGSTKEFFRRSKIAVYEKMWSYMKSAEPSVFTKTTAD
GVARVRKSKGKFAFLLESTMNEYIEQRKPCDTMKVGGNLDSKGYGVATPKGSALRTPVNL
AVLKLSEQGILDKLKNKWWYDKGECGAKDSGSKDKTSALSLSNVAGVFYILVGGLGLAMM
VALIEFCYKSRAESKRMKLTKNTQNFKPAPATNTQNYATYREGYNVYGTESVKI
>XP_026337974.1 glutamate receptor ionotropic, kainate 5 isoform X2 [Ursus arctos]
MPAELLLLLIVAFASPSCQVLSSLRMAAILDDQTVCGRGERLALALAREQINGIIEVPAK
ARVEVDIFELQRDSQYETTDTMCQILPKGVVSVLGPSSSPASASTVSHICGEKEIPHIKV
GPEETPRLQYLRFASVSLYPSNEDVSLAVSRILKSFNYPSASLICAKAECLLRLEELVRG
FLISKETLSVRMLDDSRDPTPLLKEIRDDKVSTIIIDANASISHLILRKASELGMTSAFY
KYILTTMDFPILHLDGIVEDTSNILGFSMFNTSHPFYPEFVRSLNMSWRENCEASTYPGP
ALSAALMFDAVHVVVSAVRELNRSQEIGVKPLACTSANIWPHGTSLMNYLRMVEYDGLTG
RVEFNSKGQRTNYTLRILEKSRQGHREIGVWYSNRTLAMNATTLDINLSQTLANKTLVVT
TILENPYVMRRPNFQALSGNERFEGFCVDMLRELAELLRFRYRLRLVEDGLYGAPEPNGS
WTGMVGELINRKADLAVAAFTITAEREKVIDFSKPFMTLGISILYRVHMGRKPGYFSFLD
PFSPAVWLFMLLAYLAVSCVLFLAARLSPYEWYNPHPCLRARPHILENQYTLGNSLWFPV
GGFMQQGSEIMPRALSTRCVSGVWWAFTLIIISSYTANLAAFLTVQRMEVPVESADDLAD
QTNIEYGTIHAGSTMTFFQNSRYQTYQRMWNYMQSKQPSVFVKSTEEGIARVLNSRYAFL
LESTMNEYHRRLNCNLTQIGGLLDTKGYGIGMPLGSPFRDEITLAILQLQENNRLEILKR
KWWEGGRCPKEEDHRAKGLGMENIGGIFVVLICGLIIAVFVAVMEFIWSTRRSAESEEVS
VCQEMLQELRHAVSCRKTSRSRRRRRPGGPSRALLSLRAVREMRLSNGKLYSAGAGGDAG
GAHGGPQRLLDDPGPPGGARPSAPTPCTHVRVCQECRRIQALRASGAGAPPRGLGAPAEA
TSPPRPRPGPAGPRELAEHE
>XP_026361893.1 glutamate receptor ionotropic, NMDA 3A isoform X1 [Ursus arctos]
MRRLSLWWLLSRVCLLLPPPCALVLAGVPGSSSHPQPCQILKRIGHAVRVGAVHLQPWTT
APRAASRAPDGSRAGAQRDEPEPGTWRPPAPSPGARWLGSTLHGRGPPRARKPGEGAGTE
TLWPRDALLFAVDNLNRVEGLLPYNLSLEVVMAIEAGLGDLPLLPFSSPSSPWSSDPFSF
LQSVCHTVVVQGVSALLAFPQSQGEMMELDLVSSVLHIPVISIVRQEFPRESQNPLHLQL
SLENSLSSDADVTVSILTMNNWYNFSLLLCQEDWNVTDFLLLTQKNSKFHLGSIINITTN
LSSTEDLLSFLQVQLESIKNSTPTMVMFGCDMESIRRIFEITTQFGVMPPELRWVLGDSQ
NVEELRTEGLPLGLIAHGKTTQSVFEYYVQDAMELVARAIATATMIQPELALIPSTMNCM
EVDATNLTSGQYLSRFLANTTFRGLSGSIKVKGSTIISSENNFFIWNLQHDPMGKPMWTR
LGRWQGGKIVMDYGIWPEQAQRHKTHFQYPSKLHLRVVTLIEHPFVFTREVDDEGLCPAG
QLCLNPMTNDSSVLDSLFNSLHSSNDTVPIKFKKCCYGYCIDLLEKLAEDMNFDFDLYIV
GDGKYGAWKNGHWTGLVGDLLSGSAHLAVTSFSINTARSQVIDFTSPFFSTSLGILVRTR
DTAAPIGAFMWPLHWTMWLGIFVALHITAIFLTLYEWKSPFGMTPKGRNRSKVFSFSSAL
NVCYALLFGRTSAIKPPKCWTGRFLMNLWAIFCMFCLSTYTANLAAVMVGEKIYEELSGI
HDPKLHHPSQGFRFGTVRESSAEDYVRQSFPEMHEYMRRYNVPATPDGVEYLKNDPEKLD
AFIMDKALLDYEVSIDADCKLLTVGKPFAIEGYGIGLPPNSPLTSNISELISQYKSHGLM
DVLHDKWYKVVPCGKRSFAVTETLQMGIKHFSGLFVLLCVGFGLSILTTIGEHVVYRLLL
PRIKNKSRLQYWLHTSQRLHRALNTSFVEEKQPRFKTKRVEKRSSVGPRQLTVWNTSNLS
QDNQRKYIFTDEGGQNQLSVRPHQDIPLPPRRRELPASLTTNGKADSLHGARNSVMQELS
ELEKQIQVIRQELQLAVSRKTELEEYQRTHRTCAAVDLQLPLEDEAS
>XP_048068604.1 protein lifeguard 1 isoform X1 [Ursus arctos]
MPHEKSFLVSGDSYPPPNPGYPGGPQPSMPPYPGAPYPQAPFQSSPYGQPGYPQGPSSYP
QGGYPQGPYPQGGYPQGPYPQGGYPQGPYPQSPFPPNPYGQPQAFPAQDPGSPQHGNYHE
EGPPSYYDNQDFPATNWDDKSIRQAFIRKVGERGWERGSRDPAGRGFELAPTLGVPGADP
AAVCDAVHCGRVHLRWEGEGLRPGERVDVLCVLCGLLHLAHCSQLLWRLPAKASLEPHCP
GNPSPCPPQPLCRRLLARTHARSLARSLAPPAGGGGGVGAARPTRPVSPQSILTVSLSYM
VGMIASFYNTEAVIMAVGITTTVCFTVVIFSMQTRYDFTSCMGVLLVSLVVLVVFAVLCI
FIRNRILEIVYASLGALLFTCFLAVDTQLLLGNKQLSLSPEEYVFAALNLYTDIINIFLY
ILTIIGRAKE
>XP_026369190.2 GRIP1-associated protein 1 [Ursus arctos]
MAQALSEEEFQRMQAQLLELRTDNYQLSDELRKNGVELTSLRQKVAYLDKEFSKAQKALS
KSKKAQEVEGLLSENEMLQAKLHSQEEDFRLQNSTLMAEFSKLCSQMEQLERENQQLKDG
AARAGSAQAGSLVDGELLRLQAENTALQKNVAALQERYGKEAGRAQAASEGQGDPPGGPA
PTVPAPMPLAEVELKWEMEKEEKRLLWEQLQGLESSKQAETSRLQEELAKLSEKLKKKQE
SFCRLQTEKETLFNDSRNKIEELQQRKEADLKAQLARTQKLQQELEAANHSLAELRDQRQ
GERLEHAAALRALQDQVSIQSADAQEQVEGLLAENNALRTSLAALEQIQTAKTQELNTLR
EENAGLTADLQQRQTEYEDLMGQKDDLNSQLQESLRANSRLLEQLQEIGQEKEQLTQELQ
EARKSAEKRKALLDELAMETLQEKSQHKEELGAVRLRHEKEVLGVRARYERELRELHEDK
KRQEEELRGQIREEKARTRELENLQQTVEELQAQVHSMDGAKGWFERRLKEAEESLKQQQ
QEQEETLQQCREQHASELKSKEEELQGVRDQLQQAQEERDCHLKTISNLKQELKDTVDGQ
RILEKKGSAALKDLKRQLHLERKRADKLQERLQDILTNSKSRSGLEELVLSEMNSPSRTQ
TGDSSSVSSFSYREILREKESSTVPARSLSSSPQAQPPRPAELSDEEVAELFQRLAETQQ
EKWMLEEKVKHLEVSSASMAEDLCRKSAIIETYVMDSRIDVSVAAGHTDRSGLGSVLRDL
VKPGDENLREMNKKLQNMLEEQLTKNMHLHKDIEVLSQEIVRLSKECVGSPDPDLEPGEA
S
>XP_026356732.1 metabotropic glutamate receptor 2 isoform X2 [Ursus arctos]
MGSLLGLLALLLLWGAVAEGPSKKVLTLEGDLVLGGLFPVHQKGGPAEECGPVNEHRGIQ
RLEAMLFALDRINRDPRLLPGVRLGAHILDSCSKDTHALEQALDFVRASLSRGADGSRHI
CPDGSYATHGDAPTAITGVIGGSYSDVSIQVANLLRLFQIPQISYASTSAKLSDKSRYDY
FARTVPPDFFQAKAMAEILRFFNWTYVSTVASEGDYGETGIEAFELEARARNICVATSEK
VGRAMSRAAFEGVVRALLQKPSARVAVLFTRSEDARELLAASQRLNASFTWVASDGWGAL
ESVVAGSEGAAEGAITIELASYPISDFASYFRNLDPWNNSRNPWFREFWEQRFRCSFRRR
DCAAHSLRAVPFEQESKIMFVVNAVYAMAHALHNMHRALCPNTTQLCDAMRPVNGRRLYK
DFVLNVKFDAPFRPADTHSEVRFDRFGDGIGRYNIFTYLRASSGRYRYQKVGYWAEGLTL
DTSLIPWASPAAGPLPASRCSEPCLQNEVKSVQPGEVCCWLCIPCQPYEYRLDEFTCADC
GLGYWPNASLTGCFELPQEYIRWGDAWAVGPVTIACLGALATLFVLGVFVRHNATPVVKA
SGRELCYILLGGVFLCYCMTFIFIAKPSTAVCTLRRLGLGTAFSVCYSALLTKTNRIARI
FGGAREGAQRPRFISPASQVAICLALISGQLLIVAAWLVVEAPGTGKETAPERREVVTLR
CNHRDASMLGSLAYNVLLIALCTLYAFKTRKCPENFNEAKFIGFTMYTTCIIWLAFLPIF
YVTSSDYRVQTTTMCVSVSLSGSVVLGCLFAPKLHIILFQPQKNVVSHRAPTSRFSSAAT
RASSSLGQGSGSQFVPTVCNGREVVDSTTSSL
>XP_026371293.1 homeobox protein goosecoid [Ursus arctos]
MPASMFSIDNILAARPRCKDSVLPVAPSAAAPVVFPALHGDSLYGAGGGASSDYGAFYPR
PVAPGGAGLPAAVGGSRLGYNNYFYGQLHVQAAPVGPACCGAVPPLGAQQCSCVPTPPGY
EGPGSVLVSPVPHQMLPYMNVGTLSRTELQLLNQLHCRRKRRHRTIFTDEQLEALENLFQ
ETKYPDVGTREQLARKVHLREEKVEVWFKNRRAKWRRQKRSSSEESENAEKWNKTSSKAS
PEKREEEGKSDLDSDS
>XP_048068834.1 gasdermin-E [Ursus arctos]
MFAKATRNFLKEVDAGGNLIAVSNLNDSDKLQLLSLVTKKKRFWCWQRPKYQFLSVTLGD
VLTEDQFLSPVVVESDFVKYESKFQNHVSGTIETALGKVKLNVGGKGLVESQSSFGSLRK
QELDLQQLIRDSAERAINLRNPVLQQVLERNNEVLCVLTQKIVTTQPCVISEHIQLEEKC
GGMVGIQTKTVQVSAKEDGNIVKDTNVVLEIPAPTAIAYGVIELYVRQDGQFEFCLLQGK
PGGFELKKSGSVFMDPLPLQEFPFGDMPDAGQGPSALDWPLRVLKQATPLLERNFHPFVE
LPEEQQTALSNVLQAVLSDEELLVALEQVCEDVVSGLSPPPAILGELKPPQQQDLMAFLC
LVGYRVQGGCPGPEDAVSNQKLFSTAYFLVSALAEMPDNTAALLGACCKLQIIPMLRHLL
CALSDDGVSDLENPNLAPLKDMERFMIVQHLFASVNMNLERLQSSVKVVTQKDPNIFPLI
LYISLNGLCALGRAQ
>XP_026337986.1 glycogen synthase kinase-3 alpha [Ursus arctos]
MSGGAPSGGGPGGSGRARTSSFAEPGGGGGGGGGGPGGSASGPGGSGGGKVSVGAMGGGV
GASSSGGGPSGSGGGGSGGPGAGTSFPPPGVKLGRDSGKVTTVVATLGQGPERSQEVAYT
DIKVIGNGSFGVVYQARLAETRELVAIKKVLQDKRFKNRELQIMRKLDHCNIVRLRYFFY
SSGEKKDELYLNLVLEYVPETVYRVARHFTKAKLTIPIIYVKVYMYQLFRSLAYIHSQGV
CHRDIKPQNLLVDPDTAVLKLCDFGSAKQLVRGEPNVSYICSRYYRAPELIFGATDYTSS
IDVWSAGCVLAELLLGQPIFPGDSGVDQLVEIIKVLGTPTREQIREMNPNYTEFKFPQIK
AHPWTKVFKSRTPPEAIALCSSLLEYTPSSRLSPLEACAHSFFDELRCHGTQLPNNRPLP
PLFNFSPGELSIQPSLNAILIPPHLRSPAGTATLTPSSQALSEAQTGPDWQSTDATAPLT
NSS
>XP_026369671.2 gelsolin isoform X1 [Ursus arctos]
MAPHHSAPALLCALVLALCALSPPALAATASRGAAQARVAQGRVPQVRPSSMVVEHPEFL
KAGKEPGLQIWRVEKFDLVPVPPNLYGDFFTGDAYVILKTVQLRNGNLQYDLHYWLGNEC
SQDESGAAAIFTVQLDDYLNGRAVQHREVQGFESATFLGYFKSGLKYKKGGVASGFKHVV
PNEVVVQRLFQVKGRRVVRATEVPVSWESFNNGDCFILDLGNDIYQWCGSNSNRFERLKA
TQVSKGIRDNERSGRARVHVSEEGAEPEAMLQVLGAKPALPAGMEDTAKEDAANRKLAKL
YKVSNGAGTMSVSLVADENPFAQGALRSEDCFILDHGRDGKIFVWKGKQANTEERKAALK
TASDFISKMDYPRQTQVSVLPEGGETPLFKQFFKNWRDPDQTDGPGLTYLSSHIANVERV
PFDAATLHTSTAMAAQHSMDDDGTGQKQIWRIEGSNKVPVDPSTYGQFYGGDSYIILYNY
RHGSRQGQIIYNWQGAQSTQDEVAASAILTAQLDEELGGSPVQSRVVQGKEPAHLMSLFG
GKPMIVYKGGTSREGGQTAPASTRLFQVRASSSGATRAVEIIPKAGALNSNDAFVLKTPS
AAYLWVGAGASKAEKTGAQELLRVLQAQPVQVAEGSEPDSFWEALGGKAAYRTSPRLKDK
KMDAHPPRLFACSNKIGRFVIEEVPGELMQEDLATDDVMLLDTWDQVFVWVGKDSQEEEK
TEALSSAKRYIETDPANRDRRTPITVVKQGFEPPSFVGWFLGWDDNYWSVDPLDRAMAEL
AA
>XP_048074892.1 glutathione S-transferase omega-1 isoform X1 [Ursus arctos]
MDRHFGEEEGGKDGGRGDPLPESPANPGRELGLRCAAMSGGSARSLGKGSAPPGPVPEGL
IRVYSMRFCPFAQRTRLVLKAKGIRHEIININLKNKPEWFFKKNPFGLVPVLENSQGQLI
YESAITCEYLDEAYPGKKLLPDDPYEKAYQKMVFELFSKIPSLVASFLRRQNEEDCSGLK
EELRKEFSKLEEVLTNKKTTFFGGNSVSMIDYLIWPWFERLEVLELNDCADHTLELKLWM
AAMREDPAVSALLTEPKVFRGFLSLYLQNSPDACDYGL
>XP_026375219.1 maleylacetoacetate isomerase isoform X1 [Ursus arctos]
MTESGKPILYSYFRSSCSWRVRIALALKSIDYETIPINLIKDGGQQFSEEFQALNPMKQV
PALKIDGITIAQSLAIIEYLEETRPTPRLLPQDLKKRAQVRMISDVITSGIQPLQNLSVL
KQVGQENQLTWAQKAIRSGFNALEQVLWSTAGKYCVGDEVSMADLCLVPQVANAERFKVD
LTPYPTISRINKTLMALEAFQVSHPCRQPDTPPELRA
>XP_026368039.1 general transcription factor IIH subunit 1 isoform X1 [Ursus arctos]
MHFLGIMATSSEEVLLIVKKVRQKKQDGALYLMAERIAWAPEGKDRFTISHMYADIKCQK
ISPEGKAKIQLQLVLHAGDTTNFHFSNESTAVKERDAVKDLLQQLLPKFKRKANKELEEK
NRMLQEDPVLFQLYKDLVVSQVISAEEFWANRLNVNATESSTSNHKQDVGISAAFLADVR
PQTDGCNGLRYNLTSDIIESIFRTYPAVKMKYAENVPHNMTEKEFWTRFFQSHYFHRDRL
NTGSKDLFAECAKIDEKGLKTMVSLGVKNPLLDLTALEDKPLDEGYGISSVPSTSNSKSI
KENSNAAIIKRFNHHSAMVLAAGLRKQEAQNEQNGEPSSIDGNSGDADCFQPAVKRAKLQ
ESIEYEDLGKNNSIKTIALNLKKSDRYYHGPTPIQSLQYATSQDIINSFQSIRQEMEAYT
PRLTQVLSSSAASSTITTLSPGGALMQGGTQQAINQMVPNDIQSELKHLYVAVGELLRHF
WSCFPVNTPFLEEKVVKMKSNLERFQVTKLCPFQEKIRRQYLSTNLVSHIEEMLQTAYNK
LHKWQSRRLMKKT
>XP_026371735.1 general transcription factor II-I isoform X1 [Ursus arctos]
MAQVAMSTLPVEDEESSESRMVVTFLMSALESMCKELAKSKAEVACIAVYETDVFVVGTE
RGRAFVNTRKDFQKDFVKYCVEEEEKAAEMHKMKSTTPANRMSVDAVEIETLRKTVEDYF
CFCYGKALGKSTVVPVPYEKMLRDQSAVVVQGLPEGVAFKHPENYDLATLKWILENKAGI
SFIIKRPFLEPKKHLGGRVMVTDTERSLLSPGGSCGPVKVKTEPTEDSGISLEMAAVTVK
EESEDPDYYQYNIQAGPSETDDVDDKLPLSKSLQGSHHSSEGNEGTEMEVPAEDSTQHVP
SETSEDPEVEVTIEDDDYSPPTKRPKSSEPPQPPATEPANAGKRKVREFNFEKWNARITD
LRKQVEELFERKYAQAIKAKGPVTIPYPLFQSHVEDLYVEGLPEGIPFRRPSTYGIPRLE
RILLAKERIRFVIKKHELLNSTREDLQLDKPASGVKEEWYARITKLRKMVDQLFCKKFAE
ALGSTEAKAVPYQKFEAHPNDLYVEGLPENIPFRSPSWYGIPRLEKIIQVGNRIKFVIKR
PELLTHSTAEVTQPRTNTPVKEDWNVRITKLRKQVEEIFNLKFAQALGLTEAVKVPYPVF
ESNPEFLYVEGLPEGIPFRSPTWFGIPRLERIVRGSNKIKFVVKKPELVVSYLPPGMASK
INTKALQSPKRPRSPGSNSKVPEIEVTVEGPNNNNPQTSAVRTPTQTNGSNVPFKPRGRE
FSFEAWNAKITDLKQKVENLFNEKCGEALGLKQAVKVPFALFESFPEDFYVEGLPEGVPF
RRPSTFGIPRLEKILRNKAKIKFIIKKPEMFETAIKESTSSSKSPPRKINSSPNVNTTAS
GVEDLNIIQVTIPDDDNERLSKVEKARQLREQVNDLFSRKFGEAIGMGFPVKVPYRKITI
NPGCVVVDGMPPGVSFKAPSYLEISSMRRILDSAEFIKFTVIRPFPGLVINNQLVDQSES
EGPVIQESAEPGQLEVPATEEVKETDGNSQIKQEPDPTW
>XP_044246117.1 general transcription factor II-I repeat domain-containing protein 1 isoform X1 [Ursus arctos]
MALLGKRCDIPANGCGPDRWSSAFTRKDEIITSLVSALDSMCSALSKLNAEVACVAVHDE
SAFVVGTEKGRMFLNARKELQSDFLRFCRGAPWKEPEAEHPKKVLRGEGGGRSVPRSSLE
HGSDVYLLRKMVDELFDVLYSEALGRASVVPLPYERLLREPGLLAVQGLPEGLAFRRPVD
YDPKALMAILEHSHRIRFKLKRPLEDGGRDSKALVELNGVSLIAKGSRDCGLHGQAPKGP
PQDLPPTATSSSVASFLYSTALPNHTTRELKQEAPACPLAPSDLGLGRPGPEPKASGAQD
FPDCCGQKPPGPGGPLIQNVHASKRILFSIVHDKSEKWDAFIKETEDINTLRECVQILFN
SRYAEALGLDHMVPVPYRKIACDPEAVEIVGIPDKIPFKRPCTYGVPKLKRILEERHSIH
FIIKRMFDERIFTGNKFTKDPTKLEPASPPEDTSAEISRAAVLDLPGTARSDKNGVSEDC
GPGTSGELSGLRPIKMEPEDLDIIQVTVPDPSPTSEEMTDSMPGHLPSEDSGYGMEMLTE
KGPSEDPRPEERPVEDSHGDVIRPLRKQVELLFNTRYAKAIGISEPVKVPYSKFLMYPEE
LFVVGLPEGISLRRPNCFGIAKLRKILEASNSIQFVIKRPELLTEGVKEPITDSQERDSG
DSLVDESLKRQGFQENYDARLSRIDIANTLREQVQDLFNKKYGEALGIKYPVQVPYKRIK
SNPGSVIIEGLPPGIPFRKPCTFGSQNLERILAVADKIKFTVTRPFQGLIPKPDEDDANR
LGEKVILREQVKELFNEKYGEALGLNRPVLVPYKLIRDSPDAVEVTGLPDDIPFRNPNTY
DIHRLEKILKAREHVRMVIINQLQPFAEICNDAKVPAKDSSIPKRKRKRVSEGNSFSSSS
SSSSSSSSNPESVASTNQISLVVKLHRSGPDHSAVWPSPRTRAGPSTLGRGFGVQGGTGL
>XP_026334463.1 GTP-binding protein 4 [Ursus arctos]
MAHYNFKKITVVPSAKDFIDLTLSKTQRKTPTVIHKHYQIHRIRHFYMRKVKFTQQNYHD
RLSQILTDFPKLDDIHPFYADLMNILYDKDHYKLALGQINTAKNLVDNVAKDYVRLMKYG
DSLYRCKQLKRAALGRMCTIIRRQKQSLEYLEQVRQHLSRLPTIDPNTRTLLLCGYPNVG
KSSFINKVTRADVDVQPYAFTTKSLFVGHMDYKYLRWQVVDTPGILDHPLEDRNTIEMQA
ITALAHLRAAVLYVMDLSEQCGHGLKEQLELFQNIRPLFINKPLIVVANKCDVKRLAELS
EDDQKIFVDLQAAGFPVVETSTLTEEGVIQVKTEACDRLLAHRVETKMKGNKVNEVLNRL
HLAMPNKRDDKERPPFIPEGVVARRKRMDIGEPRRKQERDLEVELGDDYILDLQKYWDLM
NSSEKYDKIPEIWEGHNVADYIDPDIMQKLEELEKEEELRTAAGEYDSESDSEDEEMGEI
RQLAKQIREKKKLKILQSKEKNTQGPRMPRTAKKVQRKVLEEEMRSLGVDMDDKDNAHYA
IQARRSRSVTRKRKREESVPPTSAARSRSCSRTPRDVSGLRDVKMVKKAKTMMKKAQRKM
NRLGKKGEADRHVFDMKPKHLLSGKRKAGKKDRR
>XP_048073233.1 guanylate cyclase soluble subunit alpha-2 isoform X1 [Ursus arctos]
MSRRKISSESFSSLGSDYLETSPEEEGECPLSRLCWNGSRSPPGPPEPRAAAAVAPAPAA
SAAAAAAAAAAATAGARRAQRRRRVNLDSLGESISRLTAPSPQTIQQTLKRTLQYYEHQV
IGYRDAERNFHNISNRCSYADYSNKEEIEDVSGILQCTANILGLKFEEIQERFGEEFFNI
CFDENERVLRAVGGTLQDFFNGFDALLEHIRTSFGKQAALESPSFLCKELPEGALMLHYF
HPHRTVGFAMPGMIKAAAKKIYRLDVAVEQVASEKLGSDASNPGNCGCLTFLIKECDDTN
ITKNLPQGTSQVPADLRISISTFCRAFPFHLMFDPHMSVLQLGEGLRKQLRCDTHKVLKF
QDCFEIVSPRVHAAFERVLLRLSTPFVIRTKPEASGTEHKDKVMEVKGQMIHVPESNSIL
FLGSPCVDKLDELMGRGLHLSDIPIHDATRDVILVGEQAKAQDGLKKRMDKLKATLERTH
QALEEEKKKTVDLLYSIFPGDVAQQLWQGQQVQARKFDDVTMLFSDIVGFTAICAQCTPM
QVISMLNELYTRFDHQCGFLDIYKVETIGDAYCVAAGLHRKSLCHAKPIALMALKMMELS
EEVLTPDGRPIQMRIGIHSGSVLAGVVGVRMPRYCLFGNNVTLASKFESGSHPRRINVSP
TTYQLLKREESFTFVPRSREELPDNFPKEIPGICYFLEVRTGPKQPKPSLSSSRIKKVSY
NIGTMFLRETSL
>XP_026364606.1 translation factor GUF1, mitochondrial [Ursus arctos]
MWAPMGRGRWHGCALTVWATAAAHRGILEPRPMPTRGAAAKSRSQDRLYSSADRKEKIDM
SRFSVENIRNFSIIAHVDHGKSTLADRLLELTGTIDKTKNNKQVLDKLQVERERGITVKA
QTASLFYNYEGKQYLLNLIDTPGHVDFSYEVSRSLSACQGVLLVVDANEGIQAQTVANFF
LAFEAQLSVIPVINKIDLKNADPERVEKQIEKVFDIPTDECIKISAKLGTNVERVLQAVI
ERIPPPKVHRKNPLKALVFDSTFDQYRGVIANVALFDGVVSKGDKIVSAHTKKIYEVNEV
GVLNPNEQPTHKLYAGQVGYLIAGMKDVTEAQIGDTLYLHKQPVEPLPGFKSAKPMVFAG
MYPIDQSEYNNLKSAVEKLTINDSSVTVHRDSSLALGAGWRLGFLGLLHMEVFNQRLEQE
YNASVILTTPTVPYKAVLSSAKLIKEYREKEITIINPAQFPDKSKVTEYLEPVVLGTIIT
PDEYTGKIMMLCQARRAVQKNMVYIDQNRVMLKYLFPLNEIVVDFYDSLKSLSSGYASFD
YEDAGYQTAELVKMDILLNGNLVEELVTIVHKDKAHSVGKAICERLKDSLPRQLFEIAIQ
AAIGSKIIARETVKAYRKNVLAKCYGGDITRKMKLLKRQAEGKKKLRKIGNIEVPKDAFI
KVLRTQPDK
>XP_026371697.1 beta-glucuronidase isoform X1 [Ursus arctos]
MHAGVWATLGPLLWACGLALQGGMLYPRESPSRERKELDGLWSFRADFSENRHQGFEQQW
YRTPLRESGPTLDMPVPSSFNDVGQDRQLRNFVGWVWYEREVTLPQRWTQDLGTRVVLRI
GSAHYYAIVWVNGVHVAEHEGGHLPFEADISKLVQSGPLSSCRITVAINNTLTPHTLPPG
TILHKTDPNMYPKGYFVQNTNFDFFNYAGLHRPVLVYTTPTIYIDDITVTTGVDQDTGLV
DYQIFVQGNEYFQLEVFLLDQEGKVVAQGTGGRGQLQVPNAHLWWPYLMHEHPAYLYSLE
VRLTAQTAAGAVSDFYTLPVGIRTVAVTEHQFLINGKPFYFHGVNKHEDADIRGKGFDWP
LLLKDFSLLRWLGANAFRTSHYPYAEEVMQLCDRYGIVVIDESPGVGIVLVESYGNESLQ
HHLEVMEELVRRDKNHPAVVMWSVANEPASFLKPAGYYFKTVIAHTKALDPSRPVTFVTN
SNYEADLGAPYVDVICVNSYYSWYHDYGHLEVIQLQLATEFENWHRTYQKPIIQSEYGAA
AIAGFHQDPPVMFSEEYQKAVLEQYHLALDQRRKDYVVGELVWNFADFMTNQSPQRVIGN
KKGIFTRQRQPKAAAFLLRERYWKLANETMYHQSAMKSRCLENSPFNF
>XP_048072750.1 glucoside xylosyltransferase 1 isoform X1 [Ursus arctos]
MRRYLRVVVLCLACGFCSLLYAFSQLAVSLEEGAGGGGGKPQAAAASWLAGGGRGGARGV
GSAGPAAHPGRSDRCKDFSLCYWNPYWMLPSDVCGMNCFWEAAFRYSLNVQPIQRMHLAV
VACGERLEETVTMLKSAIIFSIRPLQFHIFAEDQLHDSFKGILDGWSFLQTFNYSLYPIT
FPSENAAEWKKLFKPCASQRLFLPLILKEVDSLLYVDTDILFLRPVDDIWSLLKKFNSTQ
IAAMAPEHEEPRIGWYNRFARHPYYGKTGVNSGVMLMNMTRMRRKYFKNDMTTVRLRWGD
ILMPLLKKYKLNITWGDQDLLNIIFFHNPESLFVFPCQWNYRPDHCIYGSNCQEAEEEGI
FILHGNRGVYHDDKQPAFRAIYEALRNCSFKDDNIRSLLKPLELELQKTVHTYCGKIYKI
FIKQLTKSIQDRYDRPPKER
>XP_044241082.2 glucoside xylosyltransferase 2 isoform X1 [Ursus arctos]
MKLRSKAAALLLLALAALLLALLSLRAGRAEPPAPPARPASAPQRHPAPAPERLPGPGAL
PGARPRARRRRPPRPLPRAGRRGAASLEKLVRRPGELRSFQAVLPPELWIHLAVVACGNR
LEETLVMLKSAVLFSHRKIQFHIFTEDSLKPEFDKQLRQWPDSYTKKFEHRIYPITFSVG
NPQEWKKLFKPCAAQRLFLPVILKDVDSLLYVDTDVLFLRPVDDIWKLLRQFNATQLAAM
APEHEIPKIGWYSRFARHPFYGSAGVNSGVMLMNLTRIRSAQFKNSMIPTGLAWEDMLYP
LYQKYKNAITWGDQDLLNIIFYFNPECLYVFPCQWNYRPDHCMYGSNCKAAEREGVSVLH
GNRGVYHDDKQPTFKALYEAIRDFPFQDNLFQSMYYPLQLKFLETVHTLCGRIPQVFLKQ
IEKTMKRAYEKHVIIHVGPNQMH
>XP_026353036.1 glycogenin-1 [Ursus arctos]
MTDQAFVTLTTNDAYAKGALVLGSSLKQHRTTRKLAVLATPQVSDSMRKVLETVFDEVIT
VDVLDSGDSAHLTLMKRPELGVTLTKLHCWSLTQYSKCVFMDADTLVLANIDDLFEREEL
SAAPDPGWPDCFNSGVFVYQPSVETYNRLLHLASEQGSFDGGDQGLLNTYFNSWATTDIR
KHLPFIYNLSSISIYSYLPAFKAFGANAKVVHFLGRIKPWNYAYDPNTKSVKSESHDPTV
THPEFLSLWWDIFTTNVLPLLQQFGLVRDTRSYLSVEDVSGAISHLSFGEITAAAPPCVS
SEERKERWEQGQADYMGADSFDNIKRKLDTYLQ
>XP_026365960.1 glycophorin-C [Ursus arctos]
MNSVNGTSRPRLELDPGPFFPSLGANIAIIAGVITAIAIVLICLLIVMLRYMYRHKGTYH
TNEAKGTEFAESADAALQDDPSLQDTGDNSRKEYFI
>XP_026334781.1 very-long-chain (3R)-3-hydroxyacyl-CoA dehydratase 1 [Ursus arctos]
MGRLTEAAAASGGASAARSAGPSPTPLPLSSTFPGCTATMASSEEDGTNGGASEPGEEKE
ATGKRRRLGLLATVWLTFYNIAMTAGWLVLAIAMVRFYMEKGTHKGLYKSIQKTLKFFQT
FALLEIVHCLIGIVPTSVIVAGVQVSSRIFMVWLITHSIKPIQNEESVVLFLVAWTVTEI
TRYSFYTFSLLDHLPYFIKWARYNFFIILYPVGVVGELLTIYAALPYVKKTGMFSIRLPN
KYNVSFDYYYFLLITMASYIPLFPQLYFHMLRQRRKVLHGEVMVEKDD
>XP_026376079.2 trifunctional enzyme subunit alpha, mitochondrial isoform X1 [Ursus arctos]
MARSQRQLGAGVLVRQYIGHLAGARLRQKSPPHGSPHLSAFHFRPLQLKMVASRAIGSLS
RATASRMLRCPGYICRSFSGTSALRTRTHINYGVKGDVAVVRINSPNSKVNTLNKELQSE
FMEVMNEIWASDQIRSAVLISSKPGCFIAGADINMIASCKTPEEVTKLSQEGQRMFEKLE
KSTKPVVAAISGACLGGGLELAISCQYRIATKDRKTVLGTPEVLLGILPGAGGTQRLPKM
VGVPAAFDMMLTGRNIRADRAKKMGLVDQLVEPLGPGLKPPEERTIEYLEEVAVTFAKGL
SDKKISIKRDKGLVEKLTSYAMSIPFVRQQIYKKVEEKVRKQTKGLYPAPLKIIDVVKTG
IEQGSDAGYLSESQKFAELTMTKESKALIGLYHGQVLCKKNKFGAPQKEAKHLAILGAGL
MGAGIAQVSVDKGLKTILKDATLAGLGRGQQQVFKGLNDKVKKKALTSFERDSIFSNLMG
QLDYQGFEKADMVIEAVFEDLSLKHRVLKEVEAVIPDHCIFASNTSALPINEIAAVSKRP
EKVIGMHYFSPVDKMQLLEIITTEKTSKDTTASAVAVGLKQGKVIIVVKDGPGFYTTRCL
APMMSEVLRILQEGVEPKKLDSLTTSFGFPVGAATLVDEVGVDVAKHVSEDLGKAFGERF
GGGSVELLKQMVSRGFLGRKSGKGFYIYQEGVKSKNVNSDMDGILASLKVPPKSDVSSDE
DIQYRLVTRFVNEAVMCLQEGILATPTEGDIGAVFGLGFPPCLGGPFRFVDLYGAQKIVD
RLRKYEAAYGTQFSPCQLLIDHASSPNKKFFQ
>XP_026354449.1 hyaluronan and proteoglycan link protein 1 [Ursus arctos]
MKSLLLLVLISICWADHQPDNYTLDHDRVIHIQAENGPRLLVEAEQARVVSYRGGNVTLP
CKFYRDPTAFGSGTHKIRIKWTKLTSDYLKEVDVFVSMGYHRKAYGDYQGRVFLKGGSDN
DASLVIADLTLDDYGKYKCEVIEGLEDDTAIVTLDLQGVVFPYFPRLGRYNLNFHEAQQA
CLDQDAVIASFDQLYDAWRSGLDWCNAGWLNDGSVQYPITKPREPCGGQNTVPGVRNYGF
WDKEKSRYDVFCFTSNFNGRFYYLIHPTKLTYDEAVQACLNDGAQIAKVGQIFAAWKLLG
YDRCDAGWLADGSVRYPISRPRRRCSPTEAAVRFAGFPDKKHKLYGVYCFRAYN
>XP_048079867.1 hyaluronan synthase 1 [Ursus arctos]
MTQDLPKPTRAARHCSGLARRVLTITFALLILGLMTWAYAAGVPLASDRYGLLAFGLYGA
FLSAHLVAQSLFAYLEHRRVAAAARRAAARGPLDAAAARSVALTISAYQEDPAYLRQCLV
SARALQYPRARLRVLMVVDGNRAEDLYMVDMFREVFADEDPATYVWDGNYHQPWEPAAAG
AAGTGAYREVEAEDPGRLAVEALVRTHRCVCVAQRWGGKREVMYTAFKALGDSVDYVQVC
DSDTRLDPMALLELVRVLDEDPRVGAVGGDVRILNPLDSWVSFLSSLRYWVAFNVERACQ
SYFHCVSCISGPLGLYRNNLLQQFLEAWYNQKFLGTHCTFGDDRHLTNRMLSMGYATKYT
SRSRCYSETPSSFLRWLSQQTRWSKSYFREWLYNALWWHRHHAWMTYEAVVSGLFPFFVA
ATVLRLFYAGRPWALLWVLLCVQGVALAKAAFAAWLRGCPRMVLLSLYAPLYMCGLLPAK
FLALATMNQSGWGTSGRRKLAANYVPLLPLALWALLLLGGLVRSVVHEARADWSGPSRAA
EAHHLAAGAGAYVGYWVVMLTLYWVGVRRLCRRRSGGYRVQV
>XP_026351284.1 hyaluronan synthase 2 [Ursus arctos]
MHCERFLCILRIIGTTLFGVSLLLGITAAYIVGYQFIQTDNYYFSFGLYGAFLASHLIIQ
SLFAFLEHRKMKKSLETPIKLNKTVALCIAAYQEDPDYLRKCLQSVKRLTYPGIKVVMVI
DGNSEDDLYMMDIFSEVMGRDKSATYIWKNNFHEKGPGETEESHKESSQHVTQLVLSNKS
ICIMQKWGGKREVMYTAFRALGRSVDYVQVCDSDTMLDPASSVEMVKVLEEDPMVGGVGG
DVQILNKYDSWISFLSSVRYWMAFNIERACQSYFGCVQCISGPLGMYRNSLLHEFVEDWY
NQEFMGSQCSFGDDRHLTNRVLSLGYATKYTARSKCLTETPIEYLRWLNQQTRWSKSYFR
EWLYNAMWFHKHHLWMTYEAVITGFFPFFLIATVIQLFYRGKIWNILLFLLTVQLVGLIK
SSFASCLRGNIVMVFMSLYSVLYMSSLLPAKMFAIATINKAGWGTSGRKTIVVNFIGLIP
VSVWFTILLGGVIFTIYKESKKPFSESKQTVLIVGTLLYACYWVMLLTLYVVLINKCGRR
KKGQQYDMVLDV
>XP_044235316.2 HAUS augmin-like complex subunit 3 [Ursus arctos]
MSCGKEFVETLKKISYPKADTLNGEDFDWLFETVEDESFLKWFCGNVNEQNVLSGEELEA
FSILQKSGKPILEGAALDEVLKTCKTSDLKASTPDDKELEKLEIEVQTLQKLKNLKIQRR
NKCQLMASVTSHKSLRLNSKEEAATKSLKQSQGFLNSMNTKINNELQALTDGVAKLMTFF
RHSNLDQGTNPLVFFSQFSLEKYLSQEEQSTAALTLYTKKQFFPGIHEVVESSNEENFQL
LDIQAPSICDNQEILEERRLEMARLQLAYVCAQHELIHLKASNSSMKSSIQWAEENLHSL
TSKAPGKDNLDAKISNLNSEILKLEEQISHIKDQSLPAVIKENAQLLNMPVVKGDFDLQI
AKQDYYTARQELVLNQLIKQKASFELLQLSYEIELRKHWDIYRQLENLVQELSESNTMLH
QRLEMLTDPSVSQQINPRSTIDTRDFSTHRLYQLLEGENKKKELFITHGNLEEVAEKLKK
DISLVQDQLAVPTQERSFFLSKLNNDVDMLCDTLYQGGNQLLLSDQELTEQFHQVESQLN
KLNHHLTDILADVKTKRKILASNKLHLMERELYVYFLKDEDYLKDIVENLENQSKIKAVG
LED
>XP_026345439.1 hemoglobin subunit epsilon [Ursus arctos]
MVHFSPEEKAAVTSLWGKVNVEEAGGEALGRLLVVYPWTQRFFDNFGNLSSASAIMGNPK
VKAHGKKVLTSFGEAIKNMDNLKGTFAKLSELHCDKLHVDPENFRLLGNVLVIILASHFG
KEFTPDVQAAWQKLVAGVATALAHKYH
>XP_026370580.1 hydroxycarboxylic acid receptor 1 [Ursus arctos]
MDNGSCCLIEGDPISQVMPPLLILAFVLGALGNGIALCGFCFHMKTWKPSTIYLFNLAVA
DFLLMICLPFRTDYYWRHRQWAFKDIPCRVALFMLAMNRAGSIIFLTVVAVDRYFKVVHP
HHMVNTISNRTAAGIACALWTMVILGTLYLLMESHLCVHEKTVSCESFIMESANGWHDIM
FQLEFFLPLGIILFCSFRIVWSLKQRRQLARQTRMKKATRFIVVVAIVFITCYLPSVSAR
LYFLWTVPSSACDPSVHVALHVTLSFTYMNSMLDPLVYYFSSPSFPKFYTKLKICSLRPK
SPGRSKTQRPEEMPISNLCRKSCVSVANSFQSRSDVQ
>XP_026370579.1 hydroxycarboxylic acid receptor 2 [Ursus arctos]
MNPHQQQNHFLEIDNKNCCVFRDDFIANVLPPVLGLEFVFGLLGNGLALWIFCFHLKSWK
SSRIFLFNLAVADFLLIICLPFLTDNYVRKWDWRFGDIPCRLMLFMLAMNRQGSIIFLTV
VAVDRYFRVVHPHHALNKISNRTAAIISCLLWGVTIGLTGHLLHKKMIRNRDANLCSSFS
ICHTFRWHDAMFLLEFTLPLGIILFCSVRIIWSLRQRQMDRHAKIKRAINFIIVVAIVFI
ICFLPSVAVRIRIFWLLHTTGTRNCDIYRSVDLAFFITLSFTYMNSMLDPLVYYFSSPSF
PNFFSTLINRCLQKKTPQEPDNNQSTSMELTGDLSTLRGVPDNLVAHPGEPCDPSYLTPA
SR
>XP_044241693.2 tyrosine-protein kinase HCK isoform X1 [Ursus arctos]
MSRGGNKPGSPSMSKAKATTQETWVFAVPLMCCVTSRMSPALSDPPPMAHRPGMRYSGVS
FLTQTFWGSPHTDSAPSPLSSPQRPDNSNNIPPGSTDAGPDDIIVIALYDYEAIHHEDLS
FQKGDQMVVLEESGEWWKARSLATRKEGYIPSNYVARVDSLETEEWFFKGISRKDAERQL
LAPGNVLGSFMIRDSETTKGSYSLSVRDYDPQLRDAVKHYKIRTLDSGGFYISPRSTFGT
LQELVAHYKKGSDGLCQKLTVPCVSSKPQKPWEKDAWEIPRESLKLEKKLGAGQFGEVWM
ATYNKHTKVAVKTMKPGSMSVEAFLAEANLMKTLQHDKLVKLHAVVTEEPIYIITEFMAK
GSLLDYLKSAEGSKQPLPKLIDFSAQIAEGMAFIEQRNYIHRDLRAANILVSASLVCKIA
DFGLARVIEDNEYTAREGAKFPIKWTAPEAINFGSFTIKSDVWSFGILLMEIVTYGRIPY
PGMTNPEVIRALERGYRMPRPEHCPEELYNIMTRCWKNRPEERPTFEYIQSVLDDFYTAT
ESQYQQQP
>XP_026335131.2 polyamine deacetylase HDAC10 isoform X1 [Ursus arctos]
MRTALVYHEEMTAARLLWEDPECEIERPERLTAALERLQQGGLEQRCLQLAAREASEAEL
GLVHSPEYVSLLRGTQALGTEELRALSGQYDAVYFHPSTFHCARLAAGAALQLVDAVLTG
AAHNGLALVRPPGHHSQRAAASGFCVFNNVALAAKHAQQRHGLHRILIVDWDVHHGQGTQ
YIFEDDPSVLYFSWHRYEHGRFWPYLRESDADAIGRGQGRGFTVNLPWNQVGMGNADYMA
AFLHVLLPVAFEFDPELVLISAGFDSAIGDPEGQMQATPECFAHLTQLLQVLAGGRVCAV
LEGGYHLESLSQSVCMVVKALLGDPAPPLSGPMVPQHSALESIQSARAAQAPHWTSLRQQ
GSSPILSSSTWSPEERPSPVSPGGPKFEAAEAQTSAVLSSLLDQLHLHPTPPVRTAVALT
ALDAALVLPPEVLLQEGSAPQEETQAWARLYKALAQDTAFIALGKILHLLNGILDGQVSS
GIATTPAIAVTLEVAISHGLSHRAQRVLCVAVGQLDRPPDLTSDGRTLWLSIRGKEAAAL
STFHVSVPLPGTTGGFLSCILALVLPLAYGFQPDLVLVVLGPAHGLQDPQAALLAALLRG
PAGGRVLVLVEQESPSQLVGVLGRVLHGEAPPILGPFSMASPEDLQALIHLRGQLEAQWK
MLQVAAPS
>XP_026369578.1 haloacid dehalogenase-like hydrolase domain-containing protein 3 [Ursus arctos]
MAHRLQIRLLTWDVKDTLLRLRHPVGEEYATKARAHGLEVEAARLGHAFRQAYRTQSHSF
PNYGLSQGLTSRQWWLDVVLQTFRLAGVRDAQAVAPIADQLYEDFCKPCSWQVLEGAEAT
LRGCRKRGLRLAVVSNFDRRLEAILRGLGLREHFDFVLTSEAAGWPKPDPRIFHEALRLA
QVDPAVAAHVGDSYHCDYKGARAVGMRSFLVLGPEPLDPAVEGSVPQECLLPSLSHLLPA
LDRLEGSPLGL
>XP_026359806.1 HEAT repeat-containing protein 1 [Ursus arctos]
MTSLAQQLQRLALPQSDRSLLSRDEVASLLFDPKEAATVDRDTAFAIGRTGLEELLGIDP
SFEQFEAPLFSQLAKTLERSVQTKAVNKQLDENISLFLIHLSPYFLLKPAQKCLEWLIHR
FHIHLYNQDSLIACVLPYHETRIFVRVIQLLKINNPKHKWFWLSPVKQHGVPLARGTLIT
HCYKDLGFMDFICSLVTKSVKVFAEYPGSSAQLRVLLTFYASTIVSALVTAEDKLDNIVA
KLFPYIQKGLKSSLPDYRAATYMIICQISVKVTMEDTFVNSLASQIIKTLTKIPSLIQDG
LGCLIVLMQRQKPESLGKKPFPHLCNVPDLIPILHGISEIYDISPLLRYMLPHLVVSIVN
HVTGEETEGMDGQIYRRHLEAILTNISLKDNLDHLLASLLFEEYISYSSQEEIDPDKVSL
LNEQFLPLVRLLESKYPRTLDVVLEERLKEITDLNKQELFHQFISLSTSGGKYQFLADSD
TSLMLSLNHPLAAVRLLAINHLKNMKTSEESVDESFIKEAILTRLGDDSVDVVLSAINAF
KIFKQHFSSEVTVSNLLSLFRRAELSKNREWYKVLEVAADILVKEKILSENDQLSNQVVG
HLLPFMIIVSDDVESANTKIAVYLSKSGICSLHPVLRGWKEALENVIKSTESGKLIGVAN
QKMTALLADNISSGDPSSMLKMVEDLISIGEKECFSLKQKVTFHVIMAVLVSCCSSLKET
HFPFAIRVFSLLQKKIKKLESVITAVEIPSEWHFELMMDREIPVELWAHYIEQLNMAQRV
AMEDSVLLIFSLKNFIHALKAPKSFPKDDTWWNPEQLKEDSRAYLRLLIGLFEMILSGAD
AIHFRVLMKLFIKVHLEDVFQLFKFFSVLWTYGSSLSNPLKCSIKTALQTQALYIGCEML
SAQKAQNKHQLASVSSPVVISLLINLGSPVKEVRRASVLCLQALSGVVSHFHLVINHLVP
KTEEITSDVTYVAQDLATLFEELQREKKLKSHQKLSETLKNLLNCVYSCPSYIAKDLVKV
LKEVNNEMVLSQLLPMAEQLLEKIQKEPTAVLKDEAIILHLTLGKYNECSASLLHKDPKS
LDIFVKAVHTTKELCTGMPTIQITALEKITKPFFAAISDEKVQQKLLCMLFDLLVNCKNS
HCAQTISSVFKGISVNAEQVRIELEPPDKTKSLGTIQQTRRQKMQQKKSQDLESVQEVGG
SYWQRVTLILELLQHKKKLKNPQILIPTLFNLLSRSLEHLPAEQGNMEYTKQLILSCLLN
ICQKLSPDGGRIPKDVLDEEKFNVELIVQCIRVSEMPQTHHHALLLLGTVAGIFPDKVLH
NIMSIFTFMGANVMRLDDTYSFQVINKTVKMIIPALIQSDAGDSVEVTRNVEGVVVKVIH
VFVDALPHVPEHRRLPILAQLVDTLGAERFLWVLLLLLFEQYVTKTVLVAACGEKDAILE
ADTEFWISVCCEFSVQHQIQSLMNILQYLIKLPEEKEDAVSKAVSTKSESQEEMLQIFNI
DTHTSKQLRHFKFLSVSFMSQLLASSHFIRKVVESGGPQILKGLEQRLLETVLGYINAVA
QSMEKNTDTLTVKFWRALLSKAYDTLDKVNALLPTETFVAVVRGLLDNPLPSVRRKALDL
LNNKLQQNTSWKKKIVYRFLKLVPVLLAIVQHKKKSVEEQAINRQTALYTLKLLCKNFGA
ENPEHFVPVLNTAVRLIAPETKEDKNVLGSALLCVAEVASTLEALAIPQLPSLMPSLLTT
MKNTSELVSGEVYLLSALAALQKVVETLPHFISPYLEGVLSQVVHLEKITSEMGSASQAN
VRVTSLKKTLATTLSPRVLLPAINRTYKQIEKNWKNHMGPFMSILQEHIGVMKKEELTSH
QSQLTVFFLEALDFRAQHSENDLEEIGKTENCIIDCLVAMVVKLSEVTFRPLFFKLFDWA
KTEDAPKDRLLTFYNLADCIAEKLKGLFTLFAGHLVKPFADTLNQVNISKTDEAFFDSDK
DPEKCCLLLQFILNCLYKIFLFDTQHFISKERAEALMMPLVDQLENRLGGDARFQERVTT
HLIPCLAQFSVAMADDSLWKPLNYQILLKTRDSSPKVRFAALITVLALAEKLKENYIVLL
PESIPFLAELMEDECEEVERQCQKTIQQLEAILGEPLQSYF
>XP_044238305.1 HEAT repeat-containing protein 3 isoform X1 [Ursus arctos]
MGKSRTKRFKRPQFSPTGDCQAEAAAANGTEREEDDGPAAELLEKLQHPSAEVRECACAG
LARLVQQRPVLPGLARRDAVRRLGPLLLDPSLAVRETAAGALRNLSACGGFEVCDDMVTK
DIMTPLVALLKECSAGLDSNEMSPREKKDQNRNSVENIANEAMNVLWNICECSNRAVTIF
NKEGCLEIVLKYLSRFPTNVDLAISVAYCLQTVTEDNPELLKSFSAPALHVLESAMLSPV
SSMEYILLKTLVAGTIWNLKDIIPSRSQAEIINAILKILSDVLDLDAGETVIRMHEAEKQ
RLEAAAETEDVQESASRDALMEDDEMEEIPHKRKVRRKTFISDLLPPTDQELRETVALLT
AQQTALEIIVNMCCSEDPSDDEWEELSSSDESDAFMENSFSECGGQLLSPLCLSHEVHTA
FTNYLIPKKVIFEKTAFPNSTAVDICSRSPTWKSLVRKMNTIQCRALVCLQSLVSLLDVD
HLGGPAALQTLAQHLSQLLFSQPDFAKHVDFLEAISSALRALLQTMASKNISQCMTPDQL
MTLCTAGIHSSNTGVRVNVVSILGITGSVLAKEDGTLETLKTIGCFLLEVATKDPSLVVA
GEALDALFDVFADGKEAERASVQIKLLSALKEFQPVFKMKIRKEGRGKYSPDQLCVLDNV
KMNLRRFVAYQETVEKRLTA
>XP_026360676.1 heme-binding protein 2 [Ursus arctos]
MAEVLEPEPATAERAAAQAVETPGWTAPEDAGPQPGSYEIRHYGPAKWVSTSVESMDWDS
AIQTGFTKLNGYIQGKNEKEMKIKMTAPVTSLVEPGAGPFSESIITISLYIPSEQQSDPP
RPSESDVFIEDRAEMTVFVRAFDGFSSAQKNQEQLLTLASTLREEGKVFNEKVYYTAGYN
SPFKLLDRNNEVWLIQKNEPSKENE
>XP_048070772.1 protein HEG homolog 1 isoform X1 [Ursus arctos]
MASPPLPRPLLLLPPLLLLLLPPPAAPGMRGPPPSPARRARSGAPLAEAGLARPPEPGPE
REPPPPPPTPPRERRGPAPPGPSRTAPGPAAATRRGPSRRAPRGGSAVAERNSWPESNTE
PHIENVTFDQNQMNFSTMVSEEGVRTQIPRKSHTSSDAPENVTPQTEAADARERNDSSGK
TDVTISPFGADTATALTSQSVTIALGTRHLPSSSGSEGGTAPSHSEGATSRGSPAGEKEL
PEEATVRSQVTATWVLGQSALPALEMGEEITLSGKRNASGPALSWLPFSRTPAYPPPSES
SSASGSTEELNNPTILPSALASRTESVHVATTLPSGVPGTLQSLTVSLRPLNETESFRKD
SEIARTSVSAHSSPFEAELRRNSEVIRNPSVGEFIEPSTENGFGLTSSGVSVGFWQNDSP
TLGGDQLASSLEAENGSPASWTEAVSRSIPSGRSGDSTARGFLTNSKTFADVTGSSASYP
EAVNTSVLAHFSASAPQSRGSDRALGHRSYAEPATESLSSSSSESLDSSAPRGERSTTED
GPEPGGSSDVEDGTSQAHHPHTSATFTGSGERTLRSLTNASTTSGDVGHSVLVPRETESA
TQHGNVTVTGDAHLASGSLAASPALGVTGTSFNQVSGTDVEQRTSSDYTDHTYVSSTFTK
GERALLSIIDNSSSPDLRESSTSSTKMSNSSQSDYSSSQAQTERSNVSSYEREYAQPSTE
SLALRTANVPSYTPTINMPNTLVLLDADAASIGDSSSSGPPLPLPSVSQSHQLFSSILPS
TRASTLLLQSMPDEPTPMSSSPPPLPVSLTASTPASPSASQTTLPPSPSTLVLPRAGDTP
VTSVQMETTALSVAMLPSSQTADPKNQSNPHHEKVITESKPPSLESLPTEATETVTMRST
SGIPMPSTLTVSSTQQTLPATSTSIPQTSPALTTTVLETSHPFSPASSTAAPMADPTTVQ
TTAEKQLLPTSPEIPAPRISTQSAVTTERSQGHGDATSQLTHLTGVPTSVKGLTPGPGVT
EEYSPASHFLRTSPPPTTGVSLAEALTPTSTTFVAQSSTRSPKALSSPASVNSCATNPCL
HDGKCVVDPTGHGYRCVCSPSWQGDDCSVDVNECLLNPCPPLATCNNTQGSFTCICPVGY
QLEKGICNLVRTFVTEFKLKKTFLNTTMEKQADLREVENEVTKTLNMCFSTLPGYTRSTV
RASRESNTVVMSLQTTFSLASNVTLFDLADGMPKCVNSCRSSAEVCQLLGSQRRIFKAGS
LCKRKTPECDKETSVCTDLDGVALCQCKSGYFQFNKMDHSCRACEDGYRLENETCMSCPF
GLGGLNCGNPYQLITVVIAAAGGGLLLILGVALIVTCCRKSKNDISKLIFKSGDFQMSPY
AEYPKNPHSQEWGREAIEMHENGSTKNLLQMTDVYYSPTSARNPELERNGLYPAYTGLPG
SRHSCIFPGQYNPSFISDESRRRDYF
>XP_026365609.2 helicase POLQ-like isoform X1 [Ursus arctos]
MDEGGSRIRRRVSVRKRDRPSLACRFAVPAAAELTPGDEEEEEEEKMVAGNRRRKKTVEV
QPVENNDSEEDMFGDYDSFAENSFLAQVDDLEQQYMQVPEHRKHASDLATEDLYSENIKH
NKLSITTVGSFTELKTDEHIKNQCRHEDVSVEPEPDILYDVPSSQVLYFENLKSSSNDLG
DQSTKERDWNASSHKTVNEELPQNSIEHHRQTDDSSSKVRSSSEENRRKSLKEHLKSAMT
GNAKAHTPIFSRTKQLKETLLSEEINVAKKTIESSSNDLGPFYSLPSKVRDLYVQFKGIE
KLYEWQHTCLTLNSVQERKNLIYSLPTSGGKTLVAEILMLQELLCRRRDVLMILPYVAIV
QEKISGLSSFGIELGFFVEEYAGSKGKFPPIKRRGKKSLYIATIEKGHSLVNSLIETGRI
GSLGLVVVDELHMIGEGSRGAILEMTLAKILYTSKTTQIIGMSATLNNVEDLQEFLQAEY
YTSQFRPVELKEYLKINDAIYEVDSKAENSMSFSRLLDCQYSDTLKKMDPDHLVALVTEV
IPNYSCLVFCPTKKNCENVAEMICKFLSKEYLKHREKEKHEVIKNLKNISSGNLCPVLKR
TIPFGVAYHHSGLTSDERKLLEEAYSTGVLCLFTCTSTLAAGVNLPARRVILRAPYVAKE
FLKRNQYKQMIGRAGRAGIDSIGESILILQEKDKQQVLELISRPLENCYSHLVQEFTKGI
QTLFLSLIGLKIATNLDDIYHFMCGTFFGVQQKILLKEKSLWEITVESLRYLTEKGLLQK
DTIDKSKEEIQCSFNITKLGRASFKGTIDLAYCDILYRDLKKGLEGLVLESLLHLIYLTT
PYDMASQCVPDWMIYFRQFSQLSPAEQNVAALLGVSENFIGKKASGQAIKKKVDKDIVNR
LYLSFVLYTLLKETNVWSVSEKFNMPRGYIQSLLTGAASFSSCVLHFCEELDEFWVYRAL
LVELTKKLTYCVKAELIPLMEVTGVLEGRARQLYNAGYKSLMHLANANPEVLIRTVDHLS
RRQAKQIVSSAKMLLHEKAEALQEEVEELLRLPSDFPSMEASSTEKA
>XP_026366071.1 E3 ubiquitin-protein ligase HERC2 isoform X1 [Ursus arctos]
MPSDSFCLAAQTRLDSKWLKTDIQLAFTRDGLCGLWNEMVKDGEIVYTGTELNQNGELPP
RKDDGVDTQSGTKKEDLNDKEKKDEEETPAPACRAKSILESWVWGKQPDVNELKECLSVL
VKEQQALAIQSATTTLSALRLKQRLVILERYFIALNRTVFQENVKVKWKSSSISLPPMDK
KSSRPTGKGVEGLARVGSRAALSFAFAFLRRAWRSGEDADLCSELLQESLDALRALPEAS
LFDESTVSSVWLEVVERATRFLRSVVTGDVHGTPGTKGPGSIPLQDQHLALAILLELAVQ
RGTLSQMLSAILLLLQLWDSGTQETDNERSAQGTSAPLLPLLQRFQSIICSKDAPHTEDD
THLLSGPLSPNESFLRYLTLPQDNELAIDLRQTAVVVMAHLDRLATPCMPPLCSSPTSHK
GSLQEVIGWGLIGWKYYANVIGPIQCEGLANLGVTQIACAEKRFLILSRNGRVYTQAYNS
DTLAPQLVQGLASRNIIKIAAHSDGHHYLALAATGEVYSWGCGDGGRLGHGDTVPLEEPK
VISAFSGKQAGKHVVHIACGSTYSAAITAEGELYTWGRGNYGRLGHGSSEDEAIPMLVAG
LKGLKVIDVACGSGDAQTLAVTENGQVWSWGDGDYGKLGRGGSDGCKTPKLIEKLQDLDV
VKVRCGSQFSIALTKDGQVYSWGKGDNQRLGHGTEEHVRYPKLLEGLQGKKVIDVAAGST
HCLALTEDSEVHSWGSNDQCQHFDTLRVTKPEPAALPGLDTKHIVGIACGPAQSFAWSSC
SEWSIGLRVPFVVDICSMTFEQLDLLLRQVSEGMDGTADWPPPQEKECMAVATLNLLRLQ
LHAAISHQVDPEFLGLGLGSVLLNSLKQTVVALASSAGVLSTVQAAAQAVLQSGWSVLLP
TAEERARALSALLPCAVSGNEVNISPGRRFMIDLLVGSLMADGGLESALNAAITAEIQDI
EAKKEAQKEKEIDEQEASASTFHRSRTPLDKDLINTGIYESSGKQCLPLVQLIQQLLRNI
ASQTVARLKDVARRISSCLDFEQHSRERTASLDLLLRFQRLLISKLYPGESIGQTSDISS
PELMGVGSLLKKYTALLCTHIGDILPVAASIASTSWRHFAEVACIVEGDFTGVLLPELVV
SIVLLLSKNAGLMQEAGAVPLLGGLLEHLDRFNHLAPGKERDDHEELAWPGIMESFFTGQ
NCRNNEEVTQIRKADLENHNKDGGFWTVIDGKVYDIKDFQTQSLTGNSILAQFAGEDPVV
ALEAALQFEDTRESMHAFCVGQYLEPDQEVVTIPDLGSLSSPLIDTERNLGLLLGLHASY
LAMSTPLSPVEIECAKWLQSSIFSGGLQTSQIHYSYNEEKDEDHCSSPGGTPVSKSRLCS
HRRALGDHSQAFLQAIADNNIQDHNVKDFLCQIERYCRQCHLTTPITFPPEHPVEEVGRL
LLCCLLKHEDLGHVALSLVHAGTLGIEQVKHRTLPKSVVDVCRVVYQAKCSLIKTHQEQG
RSYKEVCAPVIERLRFLFNELRPAVCNDLSIMSKFKLLSSLPRWRRIAQKIIRERRKKRV
PKKPESTDDEEKIGNEESDLEEACILPHSPINVDKRPITIKSPKDKWQPLLSTVTGVHKY
KWLKQNVQGLYPQSALLSTITEFALKEEPVDVEKMRKCLLKQLERAEVRLEGIDTILKLA
TKNFLLPSVQYAMFCGWQRLIPEGIDIGEPLTDCLKDVDLIPPFNRMLLEVTFGKLYAWA
VQNIRNVLMDANAKFKELGIQPVPLQTITNENPSGPSLGTTPQARFLLVMLSMLTLQHGA
NNLNLLLNSGTLALTQTALRLIGPSCDNVEEDMNASARGASATVLEETRKEMAPVQLPVS
GPELAAMMKIGTRVMRGVDWKWGDQDGPPPGLGRVIGELGEDGWIRVQWDTGSTNSYRMG
KEGKYDLKLAELPASTQPSAEDSDTEDDSEAEQIERNIHPTAMMLTSTVNLLQTLCLSAG
VHAEIMQSEATKTLCGLLRMLVESGTTDKTSSPNRLVCREQHRSWCTLGFVRSIALTPHM
CAALSSPQWIALLMKVVEGHAPFTAASLQRQILAVHLLQAVLPSWDKTERARDMKCLVEK
LFGFLGSLLTTCSSDIPFLRESTLRRRRARPQASLTATHSSTLAEEVVALLRTLHSLGQW
NGLINKYINSQLHSVTRSCTGKPSEGAQLEDYFPDSENPEVGGLMAVLAVIGGIDGRLRL
GGQVMHDEFGEGTVTRITPKGRITVQFSDMRMCRVCPLNQLKPLPAVAFSVTNLPFTEPM
LSVWAQLVNLAGSKLEKHKVKKSPKQGFAGQVDLDLLRCQQLKLYILKAGRALLSHQDQL
RQILSQPAVQEVTAAHTDDGAAASPDLGDMSPEGPQPPMILLQQLLASATQPSPVKAIFD
KQELEAAALAVCQYLAVESTHPSSPVFEDCSSSEATTPVPVQHVRPVRAKKRKQSPAPAL
PIVVQLMEMGFPRRNIEFALKSLTGASGNAAGLPGVEALVGWLLDHADVQVTDLSDADTG
SEECSDEEVVEDVDDSAYAVSTGAVVTESQTYKKRADFLSNDDYAVYVRENIQVGMMVRC
CRTYEEVCEGDVGKVIKLDRDGLHDLNVQCDWQQKGGTYWVRYIHVELIGYPPPSSPSHI
KIGDKVRVKASVTTPKYKWGSVTHQSVGVVKAFSANGKDVIVDFPQQSHWTGLLSEMELV
PSVHPGVTCDGCQMFPINGSRFKCRNCDDFDFCETCFKTRKHNTRHTFGRINEPGQSAIF
CGRSGKQLKRCHSSQPGMLLDSWSRMVKSLNVSSSVNQASRLIDGSEPCWQSSGSQGKHW
IRLEIFPDVLVHRLKMIVDPADSSYMPSLVVVSGGNSLNNLIELKTININPTDTTVSLLN
DCTEYHRYIEIAIKQCRSSGIDCKIHGLILLGRIRAEEEDLAAVPFLASDNEEEEDEKGN
SGSLIRKKAAGLESAATIRTKVFVWGLNDKDQLGGLKGSKIKVPSFSETLSALNVVQVAG
GSKSLFAVTVEGKVYACGEATNGRLGLGISSGTVPIPRQITALSSYVVKKVAVHSGGRHA
TALTVDGKVFSWGEGDDGKLGHFSRMNCDKPRLIEALKTKRIRDIACGSSHSAALTSSGE
LYTWGLGEYGRLGHGDNTTQLKPKMVKVLLGHRVIQVACGSRDAQTLALTDEGLVFSWGD
GDFGKLGRGGSEGCNIPQNIERLNGQGVCQIECGAQFSLALTKSGVVWTWGKGDYFRLGH
GSDVHVRKPQVVEGLRGKKIVHVAVGALHCLAVTDAGQVYAWGDNDHGQQGNGTTTVNRK
PTLVQGLEGQKITRVACGSSHSVAWTTVDVATPSVHEPVLFQTARDPLGASYLGVPSDAD
SSAASNKISGANNSKPNRPSLAKILLSLDGNLAKQQALSHILTALQIMYARDAVVGALMP
AGMIAPVECPSFSSSAPPSDISAMASPVNGEECVLAIDIEDRLSPNPWQEKRGEMISSED
AVTPSAVTPSASSASSRPFIPVTDDPGAASIIAETMTKTKEDVESQNKASGPEPQSLDEF
TSLLVADDTRVMVDLLKLSVCSRAGDKGRDVLSAVLSGMGTAYPQVADMLLELCVTELED
VATDSQSGRLSSQPVVVESSHPYTDDTSSSGTVKIPGAEGLRVEFDRQCSTERRHDPLTV
MDGVNRIVSVRSGREWSDWSSELRIPGDELKWKFISDGSVNGWGWRFTVYPIMPAAGPKD
LLSDRCVLSCPSMDLVTCLLDFRLNLTSNRSIVPRLAASLAACAQLSALAASHRMWALQR
LRKLLTTEFGQSININRLLGDNDGEARALSFTGSALAALVKGLPEALQRQFEYEDPIVRG
GKQLLHSPFFKVLVALACDLELDILPCCAETHKWAWFRRYCMASRVAVALDKRTPLPRLF
LDEVAKKIRELMADSEHMDVLHESHDIFKREQDEQLVQWMNRRPDDWTLSAGGSGTIYGW
GHNHRGQLGGIEGAKVKVPTPCEALATLRPVQLIGGEQTLFAVTADGKLYATGYGAGGRL
GIGGTESVSTPTLLESIQHVFIKKVAVNSGGKHCLALSSEGEVYSWGEAEDGKLGHGNRS
PCDRPRVIESLRGIEVVDVAAGGAHSACVTAAGDLYTWGKGRYGRLGHSDSEDQLKPKLV
EALQGHRVVDVACGSGDAQTLCLTDDDTVWSWGDGDYGKLGRGGSDGCKVPMKIDSLTGL
GVVKVECGSQFSVALTKSGAVYTWGKGDYHRLGHGSDDHVRRPRQVQGLQGKKVIAIATG
SLHCVCCTEDGEVYTWGDNDEGQLGDGTTNAIQRPRLVAALQGKKVNRVACGSAHTLAWS
TSKPASAGKLPAQVPMEYNHLQEIPIIALRNRLLLLHHISELFCPCIPMFDLEGSLDETG
LGPSVGFDTLRGILISQGKEAAFRKVVQATMVRDRQHGPVVELNRIQVKRSRSKGGLAGP
DGTKSVFGQMCAKMSSFSPDSLLLPHRVWKVKFVGESVDDCGGGYSESIAEICEELQNGL
TPLLIVTPNGRDESGANRDCYLFSPAARAPVHTNMFRFLGVLLGIAIRTGSPLSLNLAEP
VWKQLAGMSLTIADLSEVDKDFIPGLMYIRDNEATSEEFEAMSLPFTVPSASGQDIQLSS
KYTHITLDNRAEYVRLAINYRLHEFDEQVAAVREGMARVVPVPLLSLFTGYELETMVCGS
PDIPLHLLKSVATYKGIEPSASLIQWFWEVMESFSNTERSLFLRFVWGRTRLPRTIADFR
GRDFVIQVLDKYNPPDHFLPESYTCFFLLKLPRYSCKQVLEEKLKYAIHFCKSIDTDDYA
RIALTGEPAADDSSDDSENEDVDSFASDSTQDYLTGH
>XP_026360098.1 probable E3 ubiquitin-protein ligase HERC4 isoform X1 [Ursus arctos]
MLCWGNASFGQLGLGGIDEEIVLEPRKSDFFINKKVRDVGCGLRHTVFVLDDGTVYTCGC
NDLGQLGHEKSRKKPEQVVALDAQNIVAVSCGEAHTLALNDKGQVYAWGLDSDGQLGLLG
SEECIRVPRNIKSLSDIQIVQVACGYYHSLALSKASEVFCWGQNKYGQLGLGIDCKKQAS
PQLIKSLLGIPFTQVAAGGAHSFVLTLSGAIFGWGRNKFGQLGLNDENDRYVPNLLKSLR
TQKIVYICCGEDHTAALTKEGGVFTFGAGGYGQLGHNSTSHEINPRKVFELMGSIVTQIA
CGRQHTSAFVPSSGRIYSFGLGGNGQLGTGSTSNRKSPFTVKGNWFPYTGQCPPDIDSEE
YFCVKRIFSGGDQSFSHYSNRQNCGPPDDFRCPDPSKQIWTVNEALIQKWLSYPSGRLPV
EIANEIDGTFSSSGCLNGSFLAVSNDDHYRTGTKFSGVDMNAARLLFHKLIQPDHPQISQ
QVAASLEKNLIPKLTSSLPDVEALRFYLTLPECPLMSDSNNFTTIAIPFGTALVNLEKAP
LKVLENWWSVLEPPLFLKIVELFKEVVVHLLKLYKIGIPPSERRIFNNFLHTALKVLEIL
HRVNEKTGQIIQYDKFYIHEVQELIDIRNDYINWVQQQAYGMDVNHGLTELADIPVTICT
YPFVFDAQAKTTLLQTDAVLQMQMAIDQAHRQNVSSLFLPVIESVNPCLILVVRRENIVG
DAMEVLRKTKNIDYKKPLKVIFVGEDAVDAGGVRKEFFLLIMRELLDPKYGMFRYYEESR
LIWFSDKTFEDSDLFHLIGVICGLAIYNFTIVDLHFPLALYKKLLKKKPSLDDLKELVPD
VGRSMQQLLDYPEDDVEETFCLNFTITVENFGATEVKELVLNGADTAVNKQNRQEFVDAY
VDYIFNKSVASLFDAFHAGFHKVCGGKVLQLFQPNELQAMVIGNTNYDWKELEKNTEYKG
EYWAEHPTIKIFWEVFHELPLEKKKQFLLFLTGSDRIPILGMKSLKLVIQSTGGGEEYLP
VSHTCFNLLDLPKYTEKETLRSKLIQAIDHNEGFSLI
>XP_026375753.2 transcription factor HES-3 isoform X1 [Ursus arctos]
MCSSWKPARGGAPGVWPRGGGRGRALWGRHNALNTRLPPLCPAAPPACPAAPLYQAATAP
SRRNARRPMGPGQPRRFKAARRVPTPAVRPRPRRPIRAGAGPDPAGESRGPGGRAPRSRG
PRNLGLKGGRGAILHAVWRLRTPLPRQGPSILREQISKPLMEKKRRARINVSLEQLKSLL
EKHYSHQIRKRKLEKADILELSVKYMKSLQNSVQGLWLIPSGAEFPSGFRSCLPGVSQLL
QRGEEGGGGLRCPLAHERAGGSTMDSAGPSAEAPAPLRPCAPTIWAPVPATGASRSPPPR
LLFPGGLPGPSSSVPGPQPAPRRCTESPGPGLGVWRPW
>XP_026334241.1 beta-hexosaminidase subunit alpha isoform X1 [Ursus arctos]
MAGPGLWFSLLLAAALAGRAAALWPWPQYVQTSESHYAIFPYNFQFRYHASSAAQPGCSV
LDEAFQRYRDLLFSSRSWQPPEPARKQHAPEKSSLVILVGTPGCNELPSLESGENYTLTI
NDDHCFLLSETVWGALRGLETFSQLVWRSPEGAFFINKTEIEDFPRFPHRGLLLDTSRHY
LPLTSILDTLDVMAYNKFNVFHWHLVDDSSFPYDSFTFPELTRKGSYDPATHIYTAQDVK
EVIEYARLRGIRVLAEFDTPGHTLSWGPGVPGLLTPCYSGSHPTGTFGPVNPILNTTYEF
MSAFFLEVSSVFPDFYLHLGGDEVDFTCWKSNPDIQAFMKKQGFGNDFKQLESFYIQTLL
SIVSAYDKGYVVWQEVFDNKVKVRPDTIIQVWREETPVHYTKEMELITRAGFRALLSAPW
YLNHITYGPDWSEIYMVEPLDFKGSPQQKALVIGGEACMWGEYVDSTNLAPRLWPRAGAV
AERLWSSELVTSVDFAFKRLTRFRCELLRRGVQAQPLNVGYCEQEFEET
>XP_026366962.2 hereditary hemochromatosis protein isoform X1 [Ursus arctos]
MGPGARRALLLLLLLRTVAAHRPPRSHSLRYLFMGASVPDLGLPLFEALGYVDDQLFVSY
SHESRRAEPRAPWVRGGAASQLWLQLSQSLKGWDHMFIVDFWTIMDNHNRSKVTKLGVSS
ESHTLQVILGCEVQEDNSTRGFWKYGYDGQNHLEFCPETLDWRAAEPKAQATKLEWEVNK
IRAKQNRAYLERDCPEQLQRLLELGRGVLDRQVPPSVKVTHHVASAVSTLRCQALSFYPR
SITMKWLKDRQPLDAKDVEPEDVLPNGDGTFQGRVALAVAPGEERRYACQVEHSGLDQPL
TATWEAPVPGTVLIGVVGGIAVCITLFFTGILFRILRKRQASRGAMGDYVLAECK
>XP_044241964.1 hepatocyte growth factor isoform X1 [Ursus arctos]
MWGTKLLPVLLLQHVLLHLLLLPIAIPYAEGQKKRRNTLHEFKKSAKTTLIKEDPLLKIK
TKKMNTADQCANRCIRNKGLPFTCKLVIWTRIIERQWQIHKNAWKIPAMLCESICDSVGT
GWNILKHDLLLRRAFVFDKARKRCLWFPFNSMTSGVKKDFGHEFDLYENKDYIRNCIIGK
GGSYKGTVSITKSGIKCQPWNSMIPHEHSFLPSSYRGKDLQENYCRNPRGEEGGPWCFTS
NPEVRYEVCDIPQCSEVECMTCNGESYRGPMDHTESGKICQRWDHQTPHRHKFLPERYPD
KGFDDNYCRNPDGKPRPWCYTLDPDTPWEYCAIKMCAHSTMNDTNVPMETTECIHGQGEG
YRGTINTIWNGIPCQRWDSQYPHQHDITPENFKCKDLRENYCRNPDGAESPWCFTTDPNI
RVGYCSQIPKCDVSSGQDCYRGNGKNYMGNLSKTRSGLTCSMWEKNMEDLHRHIFWEPDA
SKLNKNYCRNPDDDAHGPWCYTGNPLIPWDYCPISRCEGDTTPTIVNLDHPVISCAKTKQ
LRVVNGIPTRTNVGWMVSLKYRNKHICGGSLIKESWILTARQCFPSRNKDLKDYEAWLGI
HDVHGKGDEKRKQVLNVSQLVYGPEGSDLVLLKLARPAVLDDFVSTIDLPNYGCTIPEKT
TCSVYGWGYTGSINSDGLLRVAHLYIMGNEKCSQYHQGKVTLNESEICAGAENIVSGPCE
GDYGGPLVCEQHKMRMVLGVIVPGRGCAIPNRPGIFVRVAYYAKWIHKIILTYKIPQS
>XP_026370906.1 HHIP-like protein 1 [Ursus arctos]
MAGGRARPGALLALLALRALGAAAHPQCLDFRPPFRPPQPLRFCAQYSAFGCCTPEQDAA
LARRFGALAARVDAAEWAACAGYALDLLCQECSPYAAHLYDAEDPSTPLRTVPGLCEDYC
LDMWQTCRGLFRHLSPDRELWALEGNRAKFCRYLSLDDTDYCFPRLLVNENLNSNLGRVV
ADAKGCLQLCLEEVANGLRNPVAMVHARDGTHRFFVAEQVGLVWAYLPDRSRLEKPFLNV
SRAVLTSPWEGDERGFLGIAFHPSFRHNGKLYVYYSVGFGFDEWIRISEFRVSEDDMNTV
DHSSERIILEIEEPASNHNGGQLLFGDDGFLYIFTGDGGMAGDPFGKFGNAQNKSALLGK
VLRIDVDRNERGPLYRIPRDNPFVDDPAARPEVYALGVRNMWRCSFDRGDPATGAGRGRL
FCGDVGQNKFEEVDLVERGRNYGWRAREGYECYDRKLCANASLDDVLPIFAYPHKLGKSV
TGGYVYRGCEYPNLNGLYIFGDFMSGRLMSLRENLETGQWRYSEICMGRGQTCEFPGLIN
NYYPHIISFAEDEAGELYFMSTGVPSAAAARGVVYKVIDPSRRAPPGKCRTQPAQVKARS
RLIRFVPKEKFIRRAESTPRPTARAPTQAPRRSRPTAAPPPAPTPRPARPTRRPGGRRGG
GRRRGRPGTADPAPSNGAVRLVRPAGLSPGRGRVEVFAGGRWGTVCDDAWDIKAAAVVCR
QLGFAHAVRATKRAEFGEGRSLPILLDDVRCAGSERNLLECTHAGVGTHNCGHQEDAGVV
CSHEDPDL
>XP_026348108.1 3-hydroxyisobutyryl-CoA hydrolase, mitochondrial [Ursus arctos]
MGLQQVWRLMSRFNSFKRTNIILQHLRMSKHTDAVEVLLERKGCAGVITLNRPKFLNALN
LSMIRHIYPQLKNWEQDPETFLIIIKGAGGKAFCAGGDIRAISEAGGANQKIAQDFFREE
YMLNNAIGSCRKPYVALIHGITMGGGVGLSVHGQFRVATEKSLFAMPETAIGLFPDVGGG
YFLPRLQGELGYFLALTGFRLKGRDVYAAGIATHFVDSEKLGMLEEDLLALKSPSKENIA
DVLDAYHAKSKIDQDKSFILEEHMDKINSWFSANTVEQIVENLQQDGSSFALEQLKVINK
MSPTSLKITLRQLKEGSSKTLQEVLTMEYRLSQACMGGHDFYEGVRAVLIDKDQSPKWKP
ADLKEVTDEDLNNYFKSLGSNDLKF
>XP_026373654.1 hypermethylated in cancer 1 protein isoform X2 [Ursus arctos]
MTFPEADIFLKSGECAGQTMLDTMEAPGHSRQLLLQLNNQRTKGFLCDVIIVVQNALFRA
HKNVLAASSAYLKSLVVHDNLLNLDHDMVSPAVFRLVLDFIYTGRLADGAEAAAAAAVAP
GAEPSLGAVLAAASYLQIPDLVALCKKRLKRHGKYCHLRGGGGGGGGYAPYGRPGRGLRA
ATPVIQACYSSPAGPPPPPTGEPASGPEAAVNTHCAELYASGPGPASALCAPERRCSPLC
GLDLSKKSPPGSAPPERPPGERELPPRPDSPPSAGPAAYKEPPLALPPLPPLPFQKLEEA
VPPPDPFRGGGGSPGPEPPGRPDGPSLLYRWMKHEPGLGSYGDELGRERGSPSERCEERG
GDPAASPGVPPLGLAPPRYQGSLDGPGAGGDGDDYKSSSEETGSSEDPSPPGGHLEGYPC
PHLAYGEPESFGDNLYVCIPCGKGFPSSEQLNAHVEAHVEEEEALYGRAEAAEVAAGAAG
LGPPFGGSGDKVAGAPGGLGELLRPYRCASCDKSYKDPATLRQHEKTHWLTRPYPCTICG
KKFTQRGTMTRHMRSHLGLKPFACDACGMRFTRQYRLTEHMRIHSGEKPYECQVCGGKFA
QQRNLISHMKMHAVGGAAGAAGALAGLGGLPGVPGPDGKGKLDFPEGVFAVARLTAEQLS
LKQQDKAAAAELLAQTTHFLHDPKVALESLYPLAKFTAELGLSPDKAAEVLSQGAHLAAG
PDGRTIDRFSPT
>XP_026349676.2 hypoxia-inducible factor 1-alpha inhibitor [Ursus arctos]
MVSVVFYPEKAELPVPVGPFVAKEMAATATEAVASGSGEPREEAEAPGLAWDESQLRSYS
FPTRPIPRLSQSDPRAEELIENEEPVVLTDTNLVYPALKWDLEYLQENIGNGDFSVYSAS
THKFLYYDEKKMANFQNFKPRSNREEMKFHEFVEKLQDIQQQGGEERLYLQQTLNDTVGR
KIVMDFLGFNWNWINKQQGKRGWGQLTSNLLLIGMEGNVTPAHYDEQQNFFAQIKGYKRC
ILFPPDQFECLYPYPVHHPCDRQSQVDFDNPDYERFPNFQNVVGYETVVGPGDVLYIPMY
WWHHIESLLNGGITITVNFWYKGAPTPKRIEYPLKAHQKVAIMRNIEKMLGEALGNPQEV
GPLLNTMIKGRYN
>XP_026352608.1 HIG1 domain family member 1A, mitochondrial [Ursus arctos]
MSTSTDVSLSSYDEDQGSKLIRKAKEAPFVPIGMAGFAAIVAYGLYKLKSRGNTKMSIHL
IHMRVAAQGFVVGAMTLGMGYSMYKEFWAKPKP
>XP_026366806.2 HIG1 domain family member 2A, mitochondrial [Ursus arctos]
MAAPGPVTPGAPFEPSQPPVIEGFSPSIYNTQESFKEKFLRKTRENPMVPIGCLGTAAAL
TYGLYCFHRDQSHRSQLMMRTRIAAQGFTVAAILLGLAASAMKSRS
>XP_048077433.1 huntingtin-interacting protein 1-related protein isoform X1 [Ursus arctos]
MNSIKSVPARVLSRRPGHSLEAEREQFDKTQAISISKAINTQEAPVKEKHARRIILGTHH
EKGAFTFWSYAIGLPLPSSSILSWKFCHVLHKVLRDGHPNVLHDCQRHRSNIREIGDLWG
HLHDRYGQLVNVYTKLLLTKISFHLKHPQFPAGLEVTDEVLEKTAGTDVNNIFQLTVEMF
DYMDCELRLSESVFRQLNTAIAVSQMSSGQCRLAPLIQVIQDCSHLYHYTVKLLFKLHAC
LPADTLQGHRDRFHEQFHSLRNFFRRASDMLYFKRLIQIPRLPEGPPNFLRASALAEHIK
PVVVIPEEAPEDEEPENLIEISTGPPAGEPVVVADLFEQTFGPPNGSLKDDRDMQIETLK
REVETLRAELEKIRLEAQRYVSQLKGQVNTLEAELEEQRKQKQKALVDNEQLRHELAQLR
AAQREGERNQGLREEAEKKASTIEARYHKLKEKHSELIGTHAELLRKVGGGAGEAGHGQG
CVRPGAAGAGVCPLPVQNADTAKQLTVTQQSQEEVARVKEQLAFQMEQVKRESEMKLEEQ
SDLLEQLRKELEAKAGELVRAREALSRTEQSGSQLSSRLDTLSAEKAALSSAVQQREAEL
LAAQGLVREKDAALSLEQQRSSQETAELRGQLADKESRERELRQRLLDEQFAVLRGTAAE
AERILQDAVAKLDDPLHLRCTSSPDYLVSRAQAALDAMSALEKGHAQYLVSRSDASALVA
ALTQFSYLAADTIVNGSATSHLAPTDPADRLIDTCRECGARALELMGQLQEQGTVHQAQP
GLVRVPLQGVLQLGQELKPKSLDVRQEELGAMVDKEMAATSAAIEDAVRRIEDMMNQARR
ASSGVKLEVNERILNSCTDLMKAIRLLVTTSTSLQKEIVESGRGAATQQEFYAKNSRWTE
GLISASKAVGWGATQLVESADRVVLHTGKYEELIVCSHEIAASTAQLVAASKVKADKHSP
HLSRLQECSRTVNEMAASVVASTKSGQEQIEERDTMDFSGLSLIKLKKQEMETQVRVLEL
EKTLEAERMRLGELRKQHYVLAGAVGTPSEEDPGRPSAAARSGASKKPPLAQKPSVAPRQ
DHQLDKKDGVYPAQLVNY
>XP_026367796.1 homeodomain-interacting protein kinase 2 isoform X1 [Ursus arctos]
MAPVYEGMASHVQVFSPHTLQSSAFCSVKKLKVEPSSTWDMTGYGSHSKVYSQSKNIPPS
QPATTTVSTSLPIPNPSLPYEQTIIFPGSTGHIVVTSASSTSVTGQVLGGPHNLMRRSTV
SLLDTYQKCGLKRKSEEIENTSSVQIIEEHPPMIQNNASGATVATATTSTATSKNSGSNS
EGDYQLVQHEVLCSMTNTYEVLEFLGRGTFGQVVKCWKRGTNEIVAIKILKNHPSYARQG
QIEVSILARLSTESADDYNFVRAYECFQHKNHTCLVFEMLEQNLYDFLKQNKFSPLPLKY
IRPVLQQVATALMKLKSLGLIHADLKPENIMLVDPSRQPYRVKVIDFGSASHVSKAVCST
YLQSRYYRAPEIILGLPFCEAIDMWSLGCVIAELFLGWPLYPGASEYDQIRYISQTQGLP
AEYLLSAGTKTTRFFNRDTDSPYPLWRLKTPDDHEAETGIKSKEARKYIFNCLDDMAQVN
MTTDLEGSDMLVEKADRREFIDLLKKMLTIDADKRITPIETLNHPFVTMTHLLDFPHSTH
VKSCFQNMEICKRRVNMYDTVNQSKTPFITHVAPSTSTNLTMTFNNQLNTVHNQAPTSTS
ATLPLANPEVSILNYQSALYQPSAASMAAVAQRSMPLQTGTAQICARPDPFQQALIVCPP
GFQGLQASPSKHAGYSVRMENAVPIVTQAPGAQPLQIQPGLLAQQAWPSGTQQILLPPAW
QQLTGVATHTSVQHATVIPETMAGTQQLADWRNTHAHGSHYNPIMQQPALLTGHVTLPAA
QPLNVGVAHVMRQQPTSTTSSRKSKQHQSSARNVSTCEVSSSQAISSPQRSKRVKENTPP
RCALVHSSPACSSSVTCGWGDGASSTTRERQRQTIVIPDTPSPTVSVITISSDTDEEEEQ
KHAPTSTVSKQRKNVISCVTVHDSPYSDSSSNTSPYSVQHRAGHHTNTFDTKGSLENHCT
GNPRTIIVPPLKTQASEVLVECDSLVPVNTSQHSSYKSKSSSNVTSTSGHSSGSSSGAIA
YRQQRPGPHFQQQQPLNLSQAQQHITAERAGSHRRQQAYITPTMAQAPYSFPHNSPSHGT
VHPHLAAAAAAAHLPTQPHLYTYTAPAALGSTGTVAHLVASQGSARHTVQHTAYPASIVH
QVPVSMGPRVLPSPTIHPSQYPAQFAHQTYISASPASTVYTGYPLSPAKVNQYPYI
>XP_044244682.1 zinc finger protein 40 isoform X1 [Ursus arctos]
MCPRLGSYEASAVYEVSTVRHGRILYIIYGNCTLWNVHGKDKIEEAQKELNGAEVSKKEI
LEAGIKATSESLKGVKRKKIVAENHLKKIPKSPLRNPLQAKHKQNTEESSFAALQSAAES
HKKQNPSPVKNGKQFTKQNGETPGVVAEAPKPEDSVSPKKPLFPQHSSELRRWGSEGSDP
AKADFLDAKCDSGSSSSKTRTDHSECISSSRSPTSSSYTNTAFDVLLKAMEPELSTLSQK
GSSCAVKIEKLRPNKTVRPPSQLNSSSVEAPNQTPQEFVSEPQPSPCTSYTVRVSAAPKI
EQVAVPSVSHSYNQHEHFVSKPTQQNQQLPACSGFTRSLANLQNQENAKLEQVYPIAVTS
SVGLTSPSSRTQVTPQNQQMDSASPMSVSPAHSTHSAPPPIYNSTPVASVVNHSVEQMCS
LLLKDQKPKKQGKYICEYCNRACAKPSVLLKHIRSHTGERPYPCVTCGFSFKTKSNLYKH
KKSHAHTIKLGLVLQPDAGGLFLSQESPKALSIHSDVEDSGDSDEEGAADERQNDPASMG
LQPVQIMKMMSNSEALPKSSSIPSNPDHVVGDFSLQDKASESQAVTELPKVVVHPVGMSP
LRVDSPKLTDPKLELSSAQKQKDLQGTSVLSHSAWTSSLETDEKSCQKGDLSQPEGKQEP
HVGTVHAQLQRQQATDCSQEQQGKLLSPRSLGSTDSGYFSRSESADQTASPPTPFARTLP
TMEQDSNKNNGPSAPRINTPAPSTLPTSEKALLLPGQMRPPLATKTLEERISKLISDNEA
LVDDKQLDSVKPRRTSLSRRGSIDSPKSYIFKDSFQFDLKPMGRRTSSSSDIPKSPFTPT
EKSKQVFLLSVPSLDCLPITRSNSMPTTGYSAVPASIIPPPHPLRGSQSFDDKIGAFYDD
VFVSGPNTSVPPSAHPRTLVRQSAVEDSSANENHLLGPGQSLDESYQGCSAPSDAISARS
KSLAPGSHLEKKKSHQGRGTMFECETCRNRYRKLENFENHKKFYCSELHGPKTKVAVREP
EHSPVPNSTLPQILHYRVAGSTGVWEQTPQIRKRRKMKSVGDDDELQQNERGASPKSSEG
LQFQNSLGPASTLSKHNITITSDQQHRNIQLQTPQIQLVARGPDQTMDPKPSAIPEQHLS
SAAQDKTELKRHGTGISVIQHTNSLSRPSSFDKLESFERGSPVSFQELNRTVKPGPLKVI
GISPEEGHPPQNTSHPHQPVLSSDALRGELQDGLRKSSNERHGLGQPSRLVRQPNIQVPE
ILVTEEPDRDLEAQGYDQEKSEKFSWPQRSETLSKLPTEKLPPKKKRLRLAEMEHSSTES
SFDSTLSRSLSRESSLSHTSSFSASLDVEDISKTEASPKIDFLNRAEFLMIPAGSNTLNV
PGTHREMRRAASEQISCMQTSMEVSDFRSKSFDCGSITPPQTTPPVELQPLTSPSGMGVT
GHVPLLERRRGPLMRQISLNIAPESHVSPANPPSFQTIALPSVNTAPFQGPQLTNASLAE
FPANTLHSQTQVKDQRTETSSSTSTNIFSVQQHFGINLLNHIHSPLSHQNTQMSLQVSTQ
TVKPDASPSPCGSSKSKDCFAPKYQLHCQVFTSSQSCSSSPVLSLPNQVLSDAIGVDHRG
TSLALPTKLVDAMPNSCVPPPLKLGPLGGQAQKVPTSFALPVHLQSNVPAYCFATVTPLP
QILVTQDLSNQPICQANPSKVPISEEQHSMPKLQKDHQNALPNPEKELVCENVFSEMGQN
FSPSDSPSITQKLSLGRLSPQQESSASSKRMLSPANSLDIAMEKHQKRAKDENGAVCTTE
IRPFEPLSSRPSEGNKQKKPILVRQVCTTEPLEGVLLEQDMFPPPEISNEAVLLKDVLPA
GQLSSEHSKSVVTEPISEPRELEKIKSSTSLTLTVRNSPVPAENVHISPLERVDNNQERK
SPGTKTQGDKESIQEQRQTTTSTLLVSDAGDTQQLPFPSLKTSTNFTWCYLLRQKALHLP
QNDQKTSAYTDWTVSASNPNPLGLPTKVALSLLNSKQKTGKSLYCQAITTHSKSDLLVYS
SKWKSNLSKRALGNQKSTVVEFSNKDASEINSEQDKENSLIKSEPRRIKIFDGGYKSNEE
YVYVRGRGRGKYICEECGIRCKKPSMLKKHIRTHTDVRPYHCTYCNFSFKTKGNLTKHMK
SKTHSKKCVDLGVSVGLIDEQDTEESDEKQRFGFERSGYDLEESDGPDEDDNENEDDDED
SQAESVLSAAPSVTASPQHLPSRSSLQDSGSVEEDIRIAECFSGVHTDPMDVLPRALPTK
MTVLSTVQSDHTRKTESPAKTRQHAAKDGEEPTTPVDSSRSPEAAPRSPCHQMSIDYPDP
EEILGSSVAGKTITLTQSTASVRLPPPAAERSPRTAVAVPSGASPQPDAQEQKQQVTLQP
PPGLPSPQTHLFSHLPLHSQQQCRTPYNMVPVGGIHVVPAGLTYSTFVPIQAGPMQLTIP
AVNVIHRTVGGAGESVPEGPGAAHAAGVAELSGVVPCIPIGQIRVPGLPSLSTPGLQPLP
SLSMETVNILGLANANVAPQGHPAGLALNAVGLQVLTANPSSQSSPSPQAHIPGLQILNI
TLPTLIPSVGQVAVDAPAAPEMLPAHSRAREAPPKPASADGAPAGSGSASPQGPRANAKN
VPDPPAPARDHARPDGGGGKTDAGKAASVNHVKPQAELAPVPGKVPGKAASAREPRPKAR
PEALAERPGAQTLAPDAAGPRTAALPRRPATAQFSDVSSDDDEDRLVIAT
>XP_026337844.1 hexokinase-2 [Ursus arctos]
MIASHLLAYFFTELNHDQVQKVDQYLYHMRLSDENLLEISKRFRKEMEKGLGATTHPTAS
VKMLPTFVRSTPDGTEHGEFLALDLGGTNFRVLRVRVTDNGLQKVEMENQIYAIPEDLMR
GSGTQLFDHIAECLANFMDKLQIKDKKLPLGFTFSFPCVQTKLDESFLVSWTKGFKSSGV
EGKDVVTLIRKAIQRRGDFDIDIVAVVNDTVGTMMTCGYDDQNCEIGLIVGTGSNACYME
EMRHIDMVEGDEGRMCINMEWGAFGDDGTLDDFRTEFDQEIDMGSLNPGKQLFEKMISGM
YMGELVRLILVKMAKEELLFGGKVSPGLLTTGQFETKDVSDIEGEKDGTRKAREVLVRLG
MDPTQEDCVATHRICQIVSTRSASLCAATLAAVLRRIKENKGEERLRSTIGVDGSVYKKH
PHFAKRLHKAVRRLVPDCDVRFLRSEDGSGKGAAMVTAVAYRLADQHRARQNTLESLKLS
REQLLEVKRRMNVEMERGLSKETHAIAPVKMLPTYVCATPDGTEKGDFLALDLGGTNFRV
LLVRVRNGKRRGVEMHNKIYSIPQEVMHGTGDELFDHIVQCIADFLEYMGMKGVSLPLGF
TFSFPCQQNSLDESILLKWTKGFKASGCEGEDVVTLLKEAIHRREEFDLDVVAVVNDTVG
TMMTCGYEDPHCEVGLIVGTGSNACYMEEMRNVELVEGEEGRMCVNMEWGAFGDNGCLDD
FRTEFDVAVDELSLNPGRQRFEKMISGMYLGEIVRNILIDFTKRGLLFRGRISERLKTRG
IFETKFLSQIESDCLALLQVRAILRHLGLESTCDDSIIVKEVCTVVARRAAQLCGAGMAA
VVDKIRENRGLDTLKVTVGVDGTLYKLHPHFAKVMHETVKDLAPKCDVSFLESEDGSGKG
AALITAVACRIREAGQR
>XP_026357261.2 abasic site processing protein HMCES [Ursus arctos]
MCGRTSCHLPKDVLARACAYRDRQGRQRLPEWKDPDKYCPSYNKSPQSSSPVLLSRLHLE
KGADSSERIIAPMRWGLVPSWFKESDPSKLKFNTSNCRSDTIMEKRSFKVPLGKGRRCVV
LADGFYEWQRCQVTSQRQPYFIYFPQAKTEKSGSVGAVDGPEHWEKVWDNWRLLTMAGIF
DCWESPEGGDLLYSYTIITVDSCKSLNDIHPRMPAILDGEEEVSKWLDFGEVSTREALKL
IHPTENITFHPVSCVVNNTRNNTPECLAPLNLLVKKELKASGSSQKMMQWLATNSPKKEE
PKTPSKAESDVPQWSSQFLQKSPLPTKRGGAGLLERWLKQEKEEEPEAKRPHSQ
>XP_048079370.1 LOW QUALITY PROTEIN: hemicentin-2 [Ursus arctos]
MPRAPLLPLLLAVSAAAAAAVGEPGPALPLPTGDATLAIVFDVTGSMWDDLMQVLDGASR
ILESSLSRRSQAIANYALVPFHDPDIGPVTLTADPAVFQRELRELYVQGGGDCPEMSVGA
IKAAVEVANPGSFIYVFSDARAKDYHKKEEVLRLLQLKQSQVVFVLTGDCGDRTHPGYLA
YEEIAATSSGQVFHLDKQQVTEVLKWVESAVQATKVHLLSTDHKEEGEHTWKIPFDPSLK
EVTISLSGPGPQIEVRDPLGRILQKDEGLNVLLNIPDSAKVVAFKPEHPGLWSIKVYSSG
RHSVRITGVSNIDFRAGFSTQPSLDLNHTIEWPLQGVPISLVINSTGLQAPGHLDSVELS
HSSGQSLLTLPTRPLSNGSTHQLWGGPPFHAPQERFYLKVKGKDHEGNPLLRVSGVSYSG
VAPGAPLVSMPPRIHGYLHQPLLVSCSVHSTLPFRLQLRRNGARLGEERHFQVSGNSSWE
IPRASKTEEGAYECTAVSRAGTGRAKAQIVVTDPPPQLVPAPNITVSPGETAVLSCQVLS
DVPYNLTWIRDWRVLSASTGRVTQLADLSLEISNIIPSDGGRYQCMASNANGVTRASMWL
LVREAPQVSIHTRSQHFSQGMEVSVSCSASGYPTPHISWSREGHALQEDSRIRVDAQGTL
IIQGVAPEDAGNYSCQAANELGTDEETVTLYHTDPPSVSAVKAVVLAAIGNEAVLVCDVF
GVPPPRVVWYRGGLEMILAPEGSSSGTLRIPAAQERDAGVYTCRAVNEIGDASAEIRLEV
GHAPQLMELPRDVTVELGRSALLACRAMGRPPPMVTWRRGDGQPLGPGRGSRTRQPDSGV
LFFESVVPEDQALYVCEAQNVFGKVRAEARLVVTGHVPPQIASSASTVRVLERQPVSLPC
ILLAGRPFPERRWLKAGLPLPAGSRHSVRADGSLHLDQALQEDAGKYSCVVTNTAGSQHS
AVELVVQVPPRIQPTATHHVTNEGVPASLPCAASGVPTPTITWTKETNVLTSRGPHYNVS
KDGTLVITRPSPQDAGTYVCTATNAVGFSSQEMRLSVNTEPRIQVNSSRDADEPLRVTAK
AGDEVTLDCEAQGSPAPLVTWTKDFRPVPSVTDRHRLLPSGSLRLAQAQVGDSGPYRCIA
SNPAGSASRRYVLQVQVPPQVQPGPRVLKVLAGEILDLNCVAEGTPEPQLNWSKDGAALQ
GGGPEGSVHFSAIQTSDAGLYRCEASNSAGVDTWELELRVLEPPHWEADETSGLLERVAG
ENASLPCPARGTPKPQVTWRKGPSSEPLRGRPGLEVLDDGSLFLASVSPSDSGDYECQAT
NEAGSTSRRAKLVVYVPPSIREDGRRANLSGMAGQSLTLECDANGFPAPEIVWFKDGQPI
PETGHYRLLDKPRALHFPRIQEGDSGLYSCRAENQAGTAQRDFDLLVLIPPSVLGAGAAQ
EVLGLAGAKVELECWTSGVPAPQVEWTKDGQPVLPGDPRVQLQEDGQVLRITSSHLGDEG
RYQCVAFSPAGQQAKDFQLRMQAPPTIWGSNETSEVAVMEGRPVRFLCEARGVPAPDITW
FKDGASLPRSTEAVYTRGGRQLQLARARGVDAGTYTCQASNPVGVTEKSTRLEVYVPPTI
EGSGGGPHVVKAVAGRPLALECVARGHPLPTLSWHHEGLPVAESNETWLEAGGSVLSLES
LGEASGGQYSCVASSPAGEAVLQYSVEVQVPPQLLVAEGSGQVTALVGQPLELPCQASGS
PVPTLQWLQNGRPAEELAGVQVASRGATLRINHVELDHAGLFACQATNEAGTTGAEVELS
VHELPQVAIVGGDNITVPFLQPVTLQCVGTGVPTPSLRWWKDGVALAALRGKLQIEKVDL
RDEGVYTCTATSLAGESKRDVALKVLVPPNIEPGPLNKAVLENASVTLECLASGVPPPDM
SWFKGHQPVSARKGVTVSADGRVIRIERARFSDAGSYRCVASNVAGSTELQFGLRVNVPP
RITLPPSLPGPVLLNAPVRLTCNATGAPSPTLIWLKDGNPVSTAGASGLQVFPGGRVLTL
ASARASDSGSYSCVAVSAVGEDRRDVVLYVHTPPSILGEELNVSVVANESVALECRSQAV
PPPVLSWRKDGRPLEPRPGVHLSPDKALLEVSRAEVGDAGRYTCEALNQAGRSEKHYNLN
VWVPPVFPSREPRTLTVTEGQPARLSCECRGIPFPKISWRKDGQPLPGEGNSLEQVSAVG
RLLYLGQSQLAQDGTYTCECSNVAGNSSQDQLLEVHVSPQIAGPQEPHTQVSVVQDGEAT
LQCNVTGKPPPRVTWERDGQPLGPEPGLRLQNQGQRLHVERAQAAHSGHYSCVAENVAGR
VERRFALSVLVPPQLIGDLDPLTNVSAALHSPLTLLCEATGVPPPAVRWFRGEEPISPGE
DTYLLAGGWMLRMTRAQEQDRGFYSCLASNEAGEVRRNFNVEVLVPPRIENEDREEAVKV
PEGQTAHLTCNATGHPQPKVTWFKDGRPLAGGDAHHISPDGALLQVLQANLSSSGHYSCI
AANAVGEKTRHFQLSVLVVPTILGVTEDSADEEVTVTISNPISLICEALAFPSPTITWMK
DGAPFEASNNIQLLPGTHGLQILNAQKEDAGQYTCVVTNELGEAMKNYHVEVLIPPSISK
DDTLGEANVKEVKTKVNSTLTLECESWAVPPPTISWYKDGRPVTSNQRLRILGEGRLLQI
QPTQVSDSGRYLCVASNVAGEDDQDFSVLIQVPPMFQKVGDASAAFEVLSREEEARGGVT
EYREIVENNPAYLYCDTNAIPPPELTWYRDDQPLSAADGVSVLQGGRVLQIPLVREEDAG
RYSCKASNEVGEDWLHYQLLVLTPPVILGDTEELVEEVTVNASSTVSLHCPALGNPVPTV
AWLQNGLPLSPSPRLQVLEDGQVLQVSTAEVADAASYMCVAENPAGSSEKLFTLRVQAPP
RIAGSNLEQVTAIINSSISLSCDVHAHPSPEVTWYRDSQAVSLGKEVFLLPGTHTLQLAR
AQPSDSGMYACEALNAAGRDQKLVQLSVLVPPTFRQPPSGPQDAIVVRAGDRAVLSCETD
SLPEPTVTWHKDGQPLGLAQRTQTLLGGQRLEIRDTQVLDKGLYSCKVSNTAGEAMRTFV
LTVQVPPTFENPKTEKVSQVAGSPLVLSCDVTGVPAPAVSWLKDRMPVESSVAHGVVSRG
GRLQLSRLQPAQAGTYTCVAENTLAEARKDFVVAVLVAPQIRSSGATQEHSVLEGQEVRL
DCEADGQPPPDVTWLKDGGPLDQGVGPHLRFYLDGGTLVLKGLKAEDSGAYTCVAHNAAG
EDARLHTVSVLVPPTIEQWAESSGTLVSRPGELVTMACPVRGSGPIRVSWLKDGLPLPLS
QRTRLHSSGRTLRISQVQLADSGVFTCVAASPAGVTDRNFTLQVHVPPVLEPVEFQNDVA
VVRGSSVVLPCEARGSPLPLVSWMKDGEPLLPQSLEQGPSLQLETAGAADSGTYSCVAVS
EAGEARRHFQLTVMDPPHIEDSGQPAELLLTAGSPMELHCDARGTPPPNITWHKDGLALS
RPEDSNRVLRMEGVQVGDAGLYTCLAQSPAGEVEKSFRVRVQGPPHVIGPQGPRSVVGLA
PGQLVLECSVEAEPAPEIEWHRDGILLQADAHTQFPEQGRFLQLQALSTADRGDYSCTAH
NAAGSTSVAFRVEIHTVPTIQPGPAVVNASVNQTALLPCQVDGAPPPLVSWRKDGAPLDP
DSPRLQVLPEGSLRIQPVLAQDAGHYLCLASNSAGSDRQGRDLQVFEPPAITPGPSNLTL
TAHTPTSLPCEASGSPKPRVVWWKDGQKLDFRLQQGAYRLLPSNALLLAAPGPQDSAQFE
CVVSNEVGEARRLYQVTIHVPPTIADDQTDFTVTRMAPVVLTCHSTGVPAPVVSWSKAGT
QLGMRGNGYRVLPSGALELGQALPIHSGRYTCTARNSAGVAHKHMVLTVQAPPVVKPLPS
VVRALVAKEVLLPCEASGIPRPSITWQKEGLSIPAGASTQVLPTGQLRIIHVSPEDAGNY
FCLAQNSAGSAVGKTRLVVQVPPVIETGLPDLSTTEGSHAILPCSASGSPKPSIAWEKDG
QPVSGAEGKFTLQPSGELLVKNLESRDAGTYTCVAENAVGRARRRVHLSILALPVFTTLP
GDRSLRLGDRLWLRCAARGSPTPRIGWTINDRPVTEGVSEQDGGSTLQRVAVTREDSGTY
ICWAENRVGRVQAVSFVHVKEAPVLQGEAFSYLVEPVGSSVQLDCVVHGAPAPNIRWIKD
GLPLRGSRLRYRLQNGSLTIRRTEMDDAGQYQCLAENEMGAVEKVVILVLQSAPVFRVEP
QDVTVRSGEDVALQCQASGEPVPTVEWLRAGEPLRASRRFQTLPDGSLWLQQVEAGDAGT
YECVAQNLLGSATARAVLAVRGEPRGSRGSMSGVINGQEFSRATLNTSVQQEARSGVTTI
QSRISHIPASVGPLMRVLVVTIAPIYWALAGESGDALNGHSLTAGSFLQKSHVEFATGEL
LTMTQEARGLDPEGLLLLDVVVSGGVPESLADADLQVQDFEERYVQMGPGRLFVGSTQHF
LQDSLPTFLRCNHSIQYSAARGLQPQLVQHLQASAISSAFDPEAEALHFQLTTALRAGEN
EVGCPEGFELDAQGEFCVDRDECSEGPNPCSHSCHNAPGRFSCSCPAGFALARDDRNCRD
VDECVEQSDECRYNQICENTPGGHRCSCPRGYRLQGPGLPCLDINECLQLPRTCAFQCQN
VQGGYRCLCPPGQTLLRDGKTCTPLEQREQNGTTVSHRGPLVPLLRPRTPLPRGSYHAWV
SLRTGSGAPSSLGRAWCPAGFIRQNGVCTDLDECRVRSLCQHACRNTEGSYQCLCPAGYR
LLPSGKNCQDINECEEDGIACGPSQMCFNTRGSYQCVDTPCPATYRQGSSPGTCFRRCSQ
DCSAGGPSTLQYKLLPLPLGVRAHHDVARVAAFSEAGVPANRTELSVLEPDPRSPFALRP
LRAGHGAVYTRRALTRAGLYRLTVRAAAPRHQSVFVLLIAVSPYPY
>XP_026362979.2 3-hydroxymethyl-3-methylglutaryl-CoA lyase, cytoplasmic isoform X1 [Ursus arctos]
MGNVPSAVKHCLSYQQLLREHLWIGDSVAGALDPAQETPQLPGLPECVKIVEVGPRDGLQ
NEKVIVPTDIKIEFINQLSQTGLSVIEVTSFVSSRWVPQMADHTEVMKGIHQYPGVRYPV
LTPNLQGFHRAVAAGATEISVFGAASESFSKKNINCSIEESMEKFEEVVKSARHMNIPAR
GYVSCALGCPYEGNITPQKVTEVSKRLYGMGCYEISLGDTIGVGTPGSMKRMLESVMKEI
PPSALAVHCHDTYGQALANILTALQMGINVVDSAVSGLGGCPYAKGASGNVATEDLIYML
NGLGLNTGVNLYKVMEAGDFICKAVNKTTNSKVAQASLNA
>XP_026362694.1 hydroxymethylglutaryl-CoA synthase, cytoplasmic [Ursus arctos]
MPGSLPVNAEACWPKDVGIVALEIYFPSQYVDQAELEKYDGVDAGKYTIGLGQAKMGFCT
DREDINSLCLTVVQNLMERHSLSYDCIGRLEVGTETIIDKSKSVKTNLMQLFEESGNTDI
EGIDTTNACYGGTAAVFNAVNWIESSSWDGRYALVVAGDIAVYATGNARPTGGVGAVALL
IGPNAPLIFDRGLRGTHMQHAYDFYKPDMLSEYPIVDGKLSIQCYLSALDRCYSVYRKKI
RAQWQKEGNDKDFTLNDFGFMIFHSPYCKLVQKSLARMLLNDFLNDQNRDKNSIYSGLEA
FGDVKLEDTYFDRDVEKAFMKASSELFNQKTKASLLVSNQNGNMYTSSVYGSLASVLAQY
SPQQLAGKRIGVFSYGSGLAATLYSLKVTQDATPGSALDKITASLCDLKPRLDSRTCVAP
EVFAENMKLREDTHHLVNYIPQSSVDSLFGGTWYLVRVDEKHRRTYARRPSPSDDALGEG
VGLVHSSTATEHIPSPAKKVPRLPATAAEPEAAVISNGEH
>XP_026355496.1 heme oxygenase 1 [Ursus arctos]
MERPQPASMPEDLSEALKEATKEVHVQAENAEFMKNFQKGQVTRKGFKLVMASLYHVYVA
LEEEIERNKDNPVYAPLYFPEELHRKAALERDMAFWYGPRWQEAIPYTQATRRYVQRLQE
VGREEPELLVAHAYTRYLGDLSGGQVLKKIAQKALDLPASGEGVDFFSFPSIASATKFKQ
LYRSRMNTLEMTPEVRQRVLEEAKTAFLLNIQLFEELQELLGRDAEDRSPSQAPGLRRRV
GSGAQDSAPTETPRGKPQPSLLSQAPLLRWVLTLSFLVATVAVGLYVM
>XP_026373355.1 hepatocyte nuclear factor 1-beta isoform X1 [Ursus arctos]
MVSKLTSLQQELLSALLSSGVTKEVLVQALEELLPSPSFGVKLETLPLSPGNGADPDTKP
VFHTLTNGHAKGRLSGDEGSEDGDDYDTPPILKELQALNTEEAAEQRAEVDRMLSEDPWR
AAKMIKGYMQQHNIPQREVVDVTGLNQSHLSQHLNKGTPMKTQKRAALYTWYVRKQREIL
RQFNQTVQSSGNMTDKSSQDQLLFLFPEFSQQSQGPGQSDDACSEPANKKMRRNRFKWGP
ASQQILYQAYDRQKNPSKEEREALVEECNRAECLQRGVSPSKAHGLGSNLVTEVRVYNWF
ANRRKEEAFRQKLAMDAYSSNQTHSLNPLLSHGSPHHQPSASPPNKLSGVRYSQPGNNEV
TSASTISHHGNSAMVTSQSVLQQVSPASLDPGHNLLSPDGKMQISVSGGGLPPVSTLTNI
HSLSHHNPQQSQNLIMTPLSGVMAIAQSLNTSQAQSVPVINSVAGSLAALQPVQFSQQLH
SPHQQPLMQQSPSSHMTQQPFMAAVTQLQNSHMYTHKQEPPQYSHTSRFPSAMVVTDTSS
ISTLTNMSSSKQCPLQAW
>XP_026357459.1 heterogeneous nuclear ribonucleoprotein A1 isoform X1 [Ursus arctos]
MSKSESPKEPEQLRKLFIGGLSFETTDESLRSHFEQWGTLTDCVVMRDPNTKRSRGFGFV
TYATVEEVDAAMNARPHKVDGRVVEPKRAVSREDSQRPGAHLTVKKIFVGGIKEDTEEHH
LRDYFEQYGKIEVIEIMTDRGSGKKRGFAFVTFDDHDSVDKIVIQKYHTVNGHNCEVRKA
LSKQEMASASSSQRGRSGSGNFGGGRGGGFGGNDNFGRGGNFSGRGGFGGSRGGGGYGGS
GDGYNGFGNDGGYGGGGPGYSGGSRGYGSGGQGYGNQGSGYGGSGSYDSYNNGGGGGGYG
GGSGSNFGGGGSYNDFGNYNNQSSNFGPMKGGNFGGRSSGPYGGGGQYFAKPRNQGGYGG
SSSSSSYGSGRRF
>XP_026339356.1 heterogeneous nuclear ribonucleoprotein H2 [Ursus arctos]
MMLSTEGREGFVVKVRGLPWSCSADEVMRFFSDCKIQNGTSGIRFIYTREGRPSGEAFVE
LESEDEVKLALKKDRETMGHRYVEVFKSNSVEMDWVLKHTGPNSPDTANDGFVRLRGLPF
GCSKEEIVQFFSGLEIVPNGMTLPVDFQGRSTGEAFVQFASQEIAEKALKKHKERIGHRY
IEIFKSSRAEVRTHYDPPRKLMAMQRPGPYDRPGAGRGYNSIGRGAGFERMRRGAYGGGY
GGYDDYGGYNDGYGFGSDRFGRDLNYCFSGMSDHRYGDGGSSFQSTTGHCVHMRGLPYRA
TENDIYNFFSPLNPMRVHIEIGPDGRVTGEADVEFATHEDAVAAMAKDKANMQHRYVELF
LNSTAGTSGGAYDHSYVELFLNSTAGASGGAYGSQMMGGMGLSNQSSYGGPASQQLSGGY
GGGYGGQSSMSGYDQVLQENSSDYQSNLA
>XP_026360116.1 heterogeneous nuclear ribonucleoprotein H3 isoform X1 [Ursus arctos]
MDWVMKHNGPNDASDGTVRLRGLPFGCSKEEIVQFFQGLEIVPNGITLTMDYQGRSTGEA
FVQFASKEIAENALGKHKERIGHRYIEIFRSSRSEIKGFYDPPRRLLGQRPGPYDRPIGG
RGGYYGAGRGSMYDRMRRGGDGYDGGYGGFDDYGGYNNYGYGNDGFDDRMRDGRGMGGHG
YGGAGDASSGFHGGHFVHMRGLPFRATENDIANFFSPLNPIRVHIDIGADGRATGEADVE
FVTHEDAVAAMSKDKNNMQHRYIELFLNSTPGGSSGMGGSGMGGYGRDGMDNQGGYGSVG
RMGMGNNYSGGYGTPDGLGGYGRGGGGSGGYYGQGGMSGGGWRGMY
>XP_026349581.1 4-hydroxy-2-oxoglutarate aldolase, mitochondrial isoform X1 [Ursus arctos]
MLGRGVWSSVRQGLSRGLSRNVGGWASGEGRKVDIAGIYPPVTTPFTATAEVDYGKLEEN
LHKLGTFPFRGFVVQGSNGEFPFLTSSERLEVVSRVRQAMSKDKLLLAGSGCESTQATVE
MTVSMAQVGADAAIVVTPCYYRGRMSSAALIHHYTKVADLSPIPVVLYSVPANTGLDLPM
DAVVTLSQHPNIVGIKDSGGDVTRMGLMVHKTRRQDFQVLAGSAGFLLASYAVGAVGGVC
ALANVLGAQVCQLERLCLTGQWEDAQKLQHRLIEPNTAVTRRFGIPGLKKTMDWFGYYGG
PCRAPLQELSPKDEEALRMDFTSNGWL
>XP_026364032.1 homeobox protein Hox-A5 [Ursus arctos]
MLPASSGWRSSPTERRRRVAGTRLGRARHPSRLHPTPPLVHEFTSRGHQAGFTTGQQKHV
IRSRTPYLGAYVGGNQVHVPVISIIHHKLCKGAIDAQTTASHKSSTHIKKQMSSYFVNSF
CGRYPNGPDYQLHNYGDHSSVSEQFRDSASMHSGRYGYGYNGMDLSVGRSGSGHFGSGER
ARSYAAGASAAPAEPRYSQPATSTHSPPPDPLPCSAVAPSPGSDSHHGGKNSLGNSSGAS
ANAGSTHISSREGVGTASGAEEDAPASSEQASAQSEPSPAPPAQPQIYPWMRKLHISHDN
IGGPEGKRARTAYTRYQTLELEKEFHFNRYLTRRRRIEIAHALCLSERQIKIWFQNRRMK
WKKDNKLKSMSMAAAGGAFRP
>XP_026364038.1 homeobox protein Hox-A6 [Ursus arctos]
MSSYFVNPTFPGSLPSGQDSFLGQLPLYPAGYDALRPFPASYGASSLPDKTYTSPCFYQQ
SNSVLACNRASYEYGASCFYSDKDLSGASPSGSGKQRGPGDYLHFSPEQQYKPDSSSVPG
KALHDEGTDRKYTSPVYPWMQRMNSCAGAVYGSHGRRGRQTYTRYQTLELEKEFHFNRYL
TRRRRIEIANALCLTERQIKIWFQNRRMKWKKENKLINSTQPSGEDAEAKAGE
>XP_026368841.1 homeobox protein Hox-B2 [Ursus arctos]
MNFEFEREIGFINSQPSLAECLTSFPAVLETFQTSSIKESTLIPPPPPFEQTFPSLQPGA
STLQRPGSQKRAEDGPALPPPPPLPAAPLVPEFPWMKEKKSAKKPSQSASSPPAASSVSA
SGVGSPADGPGLPEPAGSGARRLRTAYTNTQLLELEKEFHFNKYLCRPRRVEIAALLDLT
ERQVKVWFQNRRMKHKRQTQQREPPDGEPACAGVLEDTGEPAEEPVASPGRPSASQAARE
ACCHPREVAPAPPGAQGPQPLTARVGGGLRAAARLEPEPLPEDAFPELQDSPFLPDLNFF
AADSCLHLSGGLSPSLRGSLDSPVPFSEEELDFFTSTLCAIDLQFP
>XP_026368849.1 homeobox protein Hox-B5 [Ursus arctos]
MSSYFVNSFSGRYPNGPDYQLLNYGSGSSLSGSYRDPAAMHTGSYGYNYNGMDLSVNRSS
ASSSHFGAVGESSRAFPAPAQEPRFRQAASSCSLSSPESLPCTNGDSHGAKPSASSPSDQ
ATPASSSANFTEIDEASASSEPEEAASQLSSPSLARAQPEPMATSTAAPEGQTPQIFPWM
RKLHISHDMTGPDGKRARTAYTRYQTLELEKEFHFNRYLTRRRRIEIAHALCLSERQIKI
WFQNRRMKWKKDNKLKSMSLATAGSAFQP
>XP_026357482.2 homeobox protein Hox-C10 [Ursus arctos]
MYMQSGSDFNCGVMRGCGLAPSLSKRDEGSSPNLALNTYPSYLSQLDSWGDPKATYRLEQ
PVGRPLSSCSYPPSVKEENVCCMYSAEKRAKSGPEAALYSHPLQESCLGEHEVPVPSYYR
ASPSYSALDKPPHCAGANDFEAPFEQRASLNPRAEHLESPQLGGKVSFPETPKSDSQTPS
PNEIKTEQSLAGPKGSPLESEKERAKTADSSPDTSDNEAKEEIKAENTTGNWLTAKSGRK
KRCPYTKHQTLELEKEFLFNMYLTRERRLEISKTINLTDRQVKIWFQNRRMKLKKMNREN
RIRELTSSFNFT
>XP_026357496.2 homeobox protein Hox-C13 [Ursus arctos]
MTTSLLLHPRWPESLMYVYEDSAAESGSGGGGGGGGGAGGAGGGCSGASPGKASSMDGLG
SSCPASHCRDLLPHPVLGRPPAPLGAPQGAVYTDIPAPEAARQCAPPPAPPTSSSATLGY
GYPFGGSYYGCRLSHNVNLQQKPCAYHPGDKYPEPSGALPGDDLSSRAKEFAFYPSFASS
YQAMPGYLDVSVVPGISGHPEPRHDALIPVEGYQHWALSNGWDSQVYCSKEQSQSAHLWK
SPFPDVVPLQPEVSSYRRGRKKRVPYTKVQLKELEKEYAASKFITKEKRRRISATTNLSE
RQVTIWFQNRRVKEKKVVSKSKAPHLHST
>XP_044241363.1 homeobox protein Hox-C4 [Ursus arctos]
MIMSSYLMDSNYIDPKFPPCEEYSQNSYIPEHSPEYYGRTRESGFQHHHQELYPPPPPRP
SYPERQYSCTSLQGPGNSRGHGPAQAGHHHPEKSQPLCEPAPLSGASASPSPAPPACSQP
APDHPSSAASKQPIVYPWMKKIHVSTVNPNYNGGEPKRSRTAYTRQQVLELEKEFHYNRY
LTRRRRIEIAHSLCLSERQIKIWFQNRRMKWKKDHRLPNTKVRSAPPAGAAPSTLSAATP
GTSEDHSQSATPPEQQRAEDITRL
>XP_026348277.1 homeobox protein Hox-D4 [Ursus arctos]
MAMSSYMVNSKYVDPKFPPCEEYLQGGYLGEQGADYYSGGVQGADFQPPGLYPRPDFGEQ
TFGGGGPGPGSALPTRGHGQEASGPGGHYGAPGEPCPAPPAPPPAPLPSARACSQPGGPK
QPPPGTALKQPAVVYPWMKKVHVNSVNPNYTGGEPKRSRTAYTRQQVLELEKEFHFNRYL
TRRRRIEIAHTLCLSERQIKIWFQNRRMKWKKDHKLPNTKGRSSSSSSSSSSSCSSSAAP
GQHLQPLAKDHHTDLTTL
>XP_026361770.1 histidine-rich carboxyl terminus protein 1 [Ursus arctos]
MLGLVGLVIGTAVAVLLLLLVAACLCRGRQDHDVETNRPAARRNRVRWAQPWFFPRRGHL
GHLHYFRHPGHVSHTHHVGHQHHLHHHQAHQQAHHHHAHRHAHHHAHRGRR
>XP_026357152.2 histamine H1 receptor [Ursus arctos]
MTLPNSSCSFEDKMCEGNKTTIASPQLMPLVVVLSAISLVTVGLNLLVLYAVRSERKLHT
VGNLYIVSLSVADLIVGAVVMPMNILYLLMSRWSLGQPLCLFWLSMDYVASTASIFSVFI
LCIDRYRSVQQPLRYLKYRTKTRASATILGAWFLSFLWIIPILGWHHFMSQSSGHRDDRC
ETDFYDVTWFKIMTAIINFYLPTLLMLWFYAKIYKAVRQHCQHRELINGSLPSFSEIKLK
PENPKAGAKKPGKESPWEVLKRKSKDASGEPVLKPPSQDPDETKSPGVFSQEEDREVDKL
QCFPLNIVQMQTEAEGSGRSFIAIDQSQSPVGMDEQSLNMHVANEMSEDQILGDSQSFSR
TDSDTPTESASGKGKPRSGSSTGLDYIKFTWKRLRSHSRQYVSGLHMNRERKAAKQLGFI
MAAFILCWIPYFIFFMVIAFCKNCCNERVHMFTIWLGYINSTLNPLIYPLCNENFKKTFK
KILHIRS
>XP_026375301.2 HCLS1-binding protein 3 isoform X2 [Ursus arctos]
MQSPAVLVTSRRVQNVHTGLDLTVPQHQEVRGKMMSGHVEYQILVVTRLAAFKSAKHRPE
DVVQFLVSKKYSEIEELYQKLSSRYPTATLPPLPKKVLFVGESDIRERRAVFNEILRCVS
KDAELAGSPELLEFLGTRSPGAADLTSRDVSVLDTPNQARDDGEAFDFFKQQDRAELEAL
PIPGREGEDAGKSSEEEEEEALDPLGIMRSKKPKKHPEVAVKPKPSPRLTIFDEEVDPDE
GLFGPGTKPAPQRPAEDAPLQDPLKLFEDPDLGGAVPLGDPLLLPAAQESGGRVSHAELF
RVEEDLDQILNLGAEPTPKPQPKPRPPVAAKPALPRKPAVPPRAGLLEAEAGRRKQQQQQ
QHIEAMDEMDILQYIRDHDVPGQAAPSLF
>XP_026370199.1 heparan sulfate glucosamine 3-O-sulfotransferase 1 [Ursus arctos]
MVSSTAALLLGAVLLVAELQLVPSRPAAPGAEPGQPELARRAATLQGEGREGAAPNGSAQ
QLPQTIIIGVRKGGTRALLEMLSLHPDVAAAENEVHFFDWEEHYSQGLGWYLGQMPFSSP
HQLTVEKTPAYFTSPKVPERVHSMNPGIRLLLILRDPSERVLSDYTQVFYNHVQKHKPYP
SIEEFLVRDGRLNVGYKALNRSLYHVHLQNWLRFFPLRRIHIVDGDRLIRDPFPEIQQVE
RFLELSPQINASNFYFNKTKGFYCLRDGGRDRCLHESKGRAHPQVDPRLLNKLHEYFHEP
NKKFFELVGRTFDWH
>XP_026364854.2 11-beta-hydroxysteroid dehydrogenase 1 [Ursus arctos]
MAFMKKYLPPILGFFLAYYYYSANEEFRPEMLQGKKVIVTGASKGIGEQMAYHLAKMGAH
VVVTARSKETLEKVVSHCLELGAPSAHYIAGSMENMTFAEQFVAQAGKLMGGLDMLILNH
ITNSPMNLFSGDIHLVRRSMEVNFLSYVVLSVAALPMLKQSDGSIVVVSSMAGKMTSPLI
APYSASKFALDGFFSSIRMEHSMTKVNVSITLCILGLINTDTAMKAVSGILNIEASPKEE
CALEIIKGGALRQEEVYYDSSIWTNLLLRNPGRKLLEFLSLRRYSLDKFIKN
>XP_026368581.1 17-beta-hydroxysteroid dehydrogenase type 1 isoform X1 [Ursus arctos]
MDRTVVLITGCSSGIGLHLALRLASDPSRSFKVYATLRDLGAQGPLWEAARSRGCPPDSL
ETLQLDVRDADSVAAARARVTEGRVDVLGEPPTTRVQEPVWRCVQTKMPPGTQRGQRGRQ
GLTSLPSVCNAGRGLLGPLEMHAAGTVGSVLDVNVAGTVRTLQAFLPDMKRRRSGRVLVT
GSMGGLMGLPFNAVYCASKFAIEGLCESLAVLLPPFGVHVSLIECGPVRTAFLEKLESVP
GGALDGADAETRDLFSRYQRHLERIFREAAQDPEEVTEVFLAALRAPRPALRYFSTESFL
PLAHLRLADPSGCSYVAAMHRAVFADEPAEEESAAAPGGPELRAPPAAAPQ
>XP_026344407.1 3-hydroxyacyl-CoA dehydrogenase type-2 [Ursus arctos]
MAAACRGVKGLVALITGGASGLGLATAERLVGQGATAVLLDLPNSDGEIQAKKLGKSCAF
APADVTSEKDVQAALTLAKEKFGRVDVAVNCAGIAVAIKTYNLKKNQVHALEDFQRVLNV
NLLGTFNVIRLVAGEMGQNEPDQGGQRGVIINTASVAAFEGQVGQAAYSASKGGIVGMTL
PIARDLAPVGIRVMTIAPGLFGTPLLTSLPEKVRNFLASQVPFPSRMGDPAEYAHLVQAI
IENPFINGEVIRLDGAIRMQP
>XP_048067871.1 estradiol 17-beta-dehydrogenase 11 [Ursus arctos]
MKFFLRCLQLLPLLIIFTLESLLKLFIPKKRKSVTGEIVLITGAGHGIGRLTAYEFAKLK
SKLVLWDINKHGIEDTAAECRRLGAKAHAFVVDCSNREDIYSSAKKVKEEIGDVSILVNN
AGVVYTSDLFSTQDPQIEKTFEVNVLAHFWTTKAFLPVMMKNNHGHIVTVASAAGHTGVP
FLLAYCSSKFAAVGFHKALTEELAALERTGVKTTCLCPNFINTGFIKNPSTALGPTLEPE
EVVDKLVNGILTEQKMIFIPSCISFLTVVEKILPERFLAFLKRKIDIRFDAVIGYKTKGQ
>XP_026367866.1 very-long-chain 3-oxoacyl-CoA reductase [Ursus arctos]
MESGLPAAGFLYWVGAGTVAYVALRIFYSLFTALRVWGFSHEAAVGPRLGEWAVVTGSTD
GIGKSYAEELAKRGMKIVLISRSQDKLSQVSSEIREKFKVETRTIAVDFASEDIYDKIKT
SLADLKIGVLVNNVGMSYEYPEYFLDVPDLDNTIRKLININVLSVCKMTRLVLPGMVERS
KGAILNISSASGIAPVPLLAIYSATKAFVDFFSQCLHEEYRSKGIFVQSVLPYYVATKLS
KIRKPTLDKPSAETYVKSAMRTVGLQSRTAGYPVHSLMDSILSVMPTWLYFKMTMNLGKS
TRARYMKKAKKN
>XP_026363603.2 peroxisomal multifunctional enzyme type 2 [Ursus arctos]
MASPLRFDGRVVLVTGAGGGLGRAYALAFAERGASVVVNDLGGDMKGLSKGSLAAADKVV
EEIRSKGGKAVANYDSVEAGEKVVRTALEAFGRIDVVVNNAGILRDNSFARISDEDWDII
HRVHLRGSFQVTRAAWEHMKKQKFGRIVMTASASGIYGNFGQANYSAAKLGLLGLSNTLA
IEGRKSNIHCNTIAPAAGSRMTQSIMTEDLVEALKPDYVAPLVLWLCHESCEENGSLFEV
GGGWIGKLRWERALGAIVRQKNQPMTPEAVKANWQKICDFENASKPLRIQESIGSIIGVL
SKIDSEGGISTNSTSHAASAAPSAFAEIIGHELPSFSSAYTELQTIMYALGVGASVKEPK
DMKFIYEGSTDFSCLPTFGVIIAQKPITGGDLPQVPGLSVDFGKALHGEQYLELYKPLPR
SGNLKCEAVIADIVDKGSGLVIFLDVYSYFEEELICYNQFSVFAVGSGGIGGKRVSDKAK
VAVPVPNRPPDAVRSDATSLNQSALYRLSGDWNPLHIDPNLAGFAGFDRPILHGLCTFGF
SARHVLQQFADNDVSRFKAIKARFSKPVYPGQTLQTEMWKEGNRIHFQTKVQETGDIVIS
NAYVDLLPTSEISAKTPSEGGELQSTLVFEEIGRRLKDIGHEVAKKVNAVFQWHITKGGH
TAAKWTIDLKSGSGKVYEGPAKGSADATFTLSDEDFMEVVLGKLDPQKAFFSGRLKARGN
IMLSQKLQMILKDYAKL
>XP_026356019.1 17-beta-hydroxysteroid dehydrogenase type 6 isoform X2 [Ursus arctos]
MWLYVAVLVGLCYLLRWYREKQVVSHLRDKYVFITGCDSGFGHLLARQLDLRGLRVLAAC
LTEKGAQQLRDQTSDRLETVILDVTKTESISAATQWVKERVEDRGLWGLVNNAGIFHPHC
YSEWLKMEAYMDVFKVNLTGLIELTLSMLPLVRRARGRIVNVSSILGRIAFFGGVYCSSK
YGVEAFSDTLRRELRHFGVKISIVEPGYFRTRMTEVPECLEKLKQAWEEVPAHIKEAYGQ
KFFEAHYNGVKQGLLSCSTNLNLVTDCMEHALTSVHPRTRYSAGWDSQFFFIPLSYLPTS
LSDYILTRSWPKPA
>XP_026373031.1 3-keto-steroid reductase/17-beta-hydroxysteroid dehydrogenase 7 isoform X1 [Ursus arctos]
MQKVVLVTGASSGVGLALCKRLLEEDEELHVCLACRNVGKAEAVRAALLASHPTAEVSVV
QVDVSNVQSVIRAARELKQRFQRLDYVYLNAGIMPNPQLNFRALFSGLFSRKVIHMFSTA
EGLLTQEDKVTADGLQEVFETNVFGHFILIRELEPLLCHSDSPSQLIWTSSRNARKSNFH
LEDIQHSSGQEPYSSSKYAIDLLSVALNRNFNPRGLYSSVVCPGTMVTNMTCGILPPFVW
TLLMPIIWLLRFFANAFTLTPYNGTEALVWLFHQQPESLNPLTKYLSATTGFGSNYVTTQ
KMDLDEDTAEKFYQNLLELEKHIRVTIQKTNNQS
>XP_048078991.1 hydroxysteroid dehydrogenase-like protein 2 [Ursus arctos]
MLPNTGRLAGCTVFITGASRGIGKAIALKAAKDGANIVIAAKTTHVNPKLPGTIFTAAEE
IEAAGGKALPCAVDVRDEQQISNAVEKAVEQFGGIDILVNNASAISLTNTLETPTKRVDL
MMNVNTRGTFLTSKACIPYLKKSKIAHILNLSPPLNLNPLWFKQHCAYTIAKYGMSMCVL
GMAEEFKGEIAVNALWPKTAIHTAAMDMLGGSGIESQCRKVDIIADAAYSIFKKPKTFTG
NFIIDENILREEGIKNFDIYAIKPGHPLLPDFFLDEHPDTITKKMESHDAVPELKEEKSQ
SPPKPRSGAVAETFRIVKDSLSDDVVKATQAIYQFELSGEDGGTWFLDLKSKGGNIGYGE
PSDQADVVMSMSTDDFVKMFSGKLKPTMAFMSGKLKIKGNMTLAIRLEKLMNQMNARL
>XP_026350754.1 heat shock factor protein 4 isoform X2 [Ursus arctos]
MQEAPAALPTEPGPSPVPAFLGKLWALVGDPGTDHLIRWSPSGTSFLVSDQSRFAKEVLP
QYFKHSNMASFVRQLNMYGFRKVVSIEQGGLLRPERDHVEFQHPSFVRGREQLLERVRRK
VPALRSDDGRWRPEDLGRLLGEVQALRGVQESTEARLRELRQQNEILWREVVTLRQSHGQ
QHRVIGKLIQCLFGPLQTGSSSAGAKRKLSLMLDEGSSCPPPAKFNACPLPGALLQDPYF
IQSPLPETTLGLSSCHRARGPIISDIHEDSPSPDGTRLSPSSGGRREKGLALLKEEPASP
GGEGEAGLALAPNECDFCVTAPPPLPVAVVQAILEGKGNFSPEGPRNTQQPEPRGPREVP
DRGTLGLERGGWSPEHLLSPMLLRAPPESVEPAGPLDVLGPNLQGREWTLMDLDMELSLM
QPLGPERSETELAVKGLNSPGPGKDSTLGAPLLLDVQAALGGPALGLPGALTIYSTPESR
ASYLGPGANPSP
>XP_026350000.2 heat shock 70 kDa protein 12A isoform X1 [Ursus arctos]
MADKEAGGSDAGPRETAPTSAYSSPARSLGDTGITPLSPSHIVNDADPNVSEQQTFLVVV
AIDFGTTSSGYAYSFTKEPECIHVMRRWEGGDPGVSNQKTPTTILLTPERKFHSFGYAAR
DFYHDLDPNEAKQWLYLEKFKMKLHTTGDLTMDTDLTAANGKKVKALEIFAYALQYFKEQ
ALKELSDQAGSEFENSDVRWVITVPAIWKQPAKQFMRQAAYQAGLASPENSEQLIIALEP
EAASIYCRKLRLHQMTELSSKAAVNGYSSSDTVGAGFAQAKEHIRRNRQSRTFLVENVIG
EIWSELEEGDKYVVVDSGGGTVDLTVHQIRLPEGHLKELYKATGGPYGSLGVDYEFEKLL
CKIFGEDFIEQFKIKRPAAWVDLMIAFESRKRAAAPDRTNPLNITLPFSFIDYYKKFRGH
SVEHALRKSNVDFVKWSSQGMLRMSPDAMNALFKPTIDSIIEHLRDLFQKPEVSTVKFLF
LVGGFAEAPLLQQAVQAAFGDKCRIIIPQDVGLTILKGAVLFGLDPAVIKVRRSPLTYGV
GVLNRYVEGKHPPEKLLVKDGTRWCTDVFDKFISADQSVALGELVKRSYTPAKPSQLVIV
INIYSSEHDDVSFITDPGVKKCGTLRLDLTGTSGTAVPARREIQTLMQFGDTEIKATAVD
IATSKSVKVGIDFLNI
>XP_026355088.1 heat shock 70 kDa protein 4L [Ursus arctos]
MSVVGIDLGFLNCYIAVARSGGIETIANEYSDRCTPACISLGSRTRAIGNAAKSQIVTNV
RNTIHGFKKLHGRSFDDPIVQTERIRLPYELQKMPNGSAGVKVRYLEEERPFAIEQVTGM
LLAKLKETSENALKKPVADCVISIPSFFTDAERRSVMAAAQVAGLNCLRLMNETTAVALA
YGIYKQDLPPLDEKPRNVIFIDMGHSAYQVSVCAFNKGKLKVLATTFDPYLGGRNFDEAL
VDYFCEEFKTKYKINVKENSRALLRLYQECEKLKKLMSANASDLPLNIECFMNDLDVSSK
MNRAQFEQLCASLFTRVEPPLKAVMEQANLQREDISSIEIVGGATRIPAVKEQITKFFLK
DISTTLNADEAVARGCALQCAILSPAFKVREFSITDLVPYSITLRWKTSFEDGTGECEVF
CKNHPAPFSKVITFHKKEPFELEAFYTNLHEVPYPDPRIGSFTIQNVFPQSDGDSSKVKV
KVRVNIHGIFSVASASVIEKQNVEGDHSDAAMETEASFKNESKDDVDKMQVDQEEEGHQK
CHAEHTPEEEIDHTGTKTKSAPSDKQDRLNQTIKKGKVKSIDLPIQSSLCRQLGQDLLNS
YIENEGKMIMQDKLEKERNDAKNAVEEYVYDFRDKLGTVYEKFITQEDLNKLSAILEDTE
NWLYEEGEDQPKQIYVDKLQELKKYGQPIQMRYMEHEERPKALNDLGKKIQLVMKVIEAY
RNKDERYDHLDPAEVEKVEKYISEAMSWLNSKMNAQNKLSLTQDPVVKVSEIVAKSKELD
SFCNPIIYKPKPKVEVAEDKAKANNEHNGPMDGQSGTETKPDTTKDSSQHTKSSGEMEVD
>XP_044242509.2 heat shock cognate 71 kDa protein isoform X1 [Ursus arctos]
MKVPERCATMSKGPAVGIDLGTTYSCVGVFQHGKVEIIANDQGNRTTPSYVAFTDTERLI
GDAAKNQVAMNPTNTVFDAKRLIGRRFDDAVVQSDMKHWPFMVVNDAGRPKVQVEYKGET
KSFYPEEVSSMVLTKMKEIAEAYLGKTVTNAVVTVPAYFNDSQRQATKDAGTIAGLNVLR
IINEPTAAAIAYGLDKKVGAERNVLIFDLGGGTFDVSILTIEDGIFEVKSTAGDTHLGGE
DFDNRMVNHFIAEFKRKHKKDISENKRAVRRLRTACERAKRTLSSSTQASIEIDSLYEGI
DFYTSITRARFEELNADLFRGTLDPVEKALRDAKLDKSQIHDIVLVGGSTRIPKIQKLLQ
DFFNGKELNKSINPDEAVAYGAAVQAAILSGDKSENVQDLLLLDVTPLSLGIETAGGVMT
VLIKRNTTIPTKQTQTFTTYSDNQPGVLIQVYEGERAMTKDNNLLGKFELTGIPPAPRGV
PQIEVTFDIDANGILNVSAVDKSTGKENKITITNDKGRLSKEDIERMVQEAEKYKAEDEK
QRDKVSSKNSLESYAFNMKATVEDEKLQGKINDEDKQKILDKCNEIINWLDKNQTAEKEE
FEHQQKELEKVCNPIITKLYQSAGGMPGGMPGGFPGGGAPPSGGASSGPTIEEVD
>XP_026371827.1 heat shock protein beta-1 [Ursus arctos]
MTERRVPFSLLRSPSWDPFRDWYPAHSRLFDQAFGLPRLPEEWAQWFGHSGWPGYVRPLP
PAAVEGPAAVAAPAYSRALSRQLSSGVSEIRQTADRWRVSLDVNHFAPEELTVKTKDGVV
EITGKHEERQDEHGYISRCFTRKYTLPPGVDPTLVSSSLSPEGTLTVEAPMPKPATQSAE
ITIPVTFEARAQIGGPEAGKSEQPGAK
>XP_026370767.1 heat shock protein beta-8 [Ursus arctos]
MADGQMPFSCHYPSRLRRDPFRDSSLPSRLLDDDFGMDPFPDDLTASWRNWALPRFSPGW
PGTLRSGMVPRGPTAAARFGVPAEGRSPPPFPGEPWKVCVNVHSFKPEELMVKTKDGYVE
VSGKHEEKQQEGGIVSKNFTKKIQLPAEVDPVTVFASLSPEGLLIIEAPQVPPYSPFGES
NFNNELPQDSQEVTCS
>XP_026348040.1 60 kDa heat shock protein, mitochondrial [Ursus arctos]
MLRLPAVLRQIRPVSRALAPHLTRAYAKDVKFGADARALMLQGVDLLADAVAVTMGPKGR
TVIIEQSWGSPKVTKDGVTVAKSIDLKDKYKNIGAKLVQDVANNTNEEAGDGTTTATVLA
RSIAKEGFEKISKGANPVEIRRGVMLAVDAVIAELKKQSKPVTTPEEIAQVATISANGDK
EIGNIISDAMKKVGRKGVITVKDGKTLNDELEIIEGMKFDRGYISPYFINTSKGQKCEFQ
DAYVLLSEKKISSVQSIVPALEIANAHRKPLVIIAEDVDGEALSTLVLNRLKVGLQVVAV
KAPGFGDNRKNQLKDMAIATGGAVFGEEGLTLNLEDVQPHDLGKVGEVIVTKDDAMLLKG
KGDKAQIEKRIQEIIEQLDITTSEYEKEKLNERLAKLSDGVAVLKVGGTSDVEVNEKKDR
VTDALNATRAAVEEGIVLGGGCALLRCIPALDSLTPANEDQKIGIEIIKRTLKIPAMTIA
KNAGVEGSLIVEKIMQSSSEIGYDAMLGDFVNMVEKGIIDPTKVVRTALLDAAGVASLLT
TAEVVVTEIPKEEKDPGMGGMGGMGGGMGGGMF
>XP_026348879.1 heat shock protein 105 kDa isoform X1 [Ursus arctos]
MSVVGLDVGSQSCYIAVARAGGIETIANEFSDRCTPSVISFGSKNRTIGVAAKNQQITHA
NNTVSNFKRFHGRAFNDPFIQKEKENLSYDLVPMKNGGVGIKVMYMDEEHLFSVEQITAM
LLTKLKETAENNLKKPVTDCVISVPSFFTDAERRSVLDAAQIVGLNCLRLMNDMTAVALN
YGIYKQDLPGLDEKPRIVVFVDMGHSAFQVSACAFNKGKLKVLGTAFDPFLGGKKFDEKL
VEHFCAEFKTKYKLDAKSKIRALLRLYQECEKLKKLMSSNSTDLPLNIECFMNDKDVSGK
MNRAQFEELCADLLQKIDVPLHSLMEQTQLRVEDVSAVEIVGGTTRIPGVKEKIARFFGK
DISTTLNADEAVARGCALQCAILSPAFKVREFSITDAVPFPISLVWNHDSEDTEGVHEVF
SRNHAAPFSKVLTFLRRGPFELEAFYSDPQGVPYPEAKIGRFVVQNVSAQKDGEKSRVKV
KVRVNTHGIFTISTASMVEKIPTEENEVSSVEADMECPNQRPVENSDNDKNIQQDNSEAG
TQPQVQTDGQQTSQSPPSPELTSEGNKIPDADKANEKKVDQPPEAKKPKIKVVNVELPIE
ANLVWQLGKDLLNMYIETEGKMIMQDKLEKERNDAKNAVEEYVYEFRDKLCGPYEKFISE
QDHQNFLRLLTETENWLYEEGEDQAKQAYVDKLEELMKIGTPVKVRFQEAEERPKMFEEL
GQRLQHYAKIAADFRNNDEKYNHIDESEMKKVEKSVNEVMEWMNNIMNAQAKKSLDQDPA
VRAQEIKAKIKELNNTCEPVVTQPKPKIESPKLERTPNGPNIDKKEEDLEGKENFGAEPP
HQNGECYPNEKSSINMDLD
>XP_026362825.1 5-hydroxytryptamine receptor 1B [Ursus arctos]
MEETGTQCAPPPPAGSQTGVPQANLSSAPHNCSAEGYIYQDSIALPWKVLLVMLLALITL
ATTLSNAFVIATVYRTRKLHTPANYLIASLAVTDLLVSILVMPISTMYTVTGRWTLGQVV
CDFWLSSDITCCTASILHLCVIALDRYWAITDAVEYSAKRTPKRAAVMIALVWVFSISIS
LPPFFWRQAKAEEEVSDCVVNTDHILYTVYSTVGAFYFPTLLLIALYGRIYVEARSRILK
QTPNRTGKRLTRAQLITDSPGSTSSVTSVNSRAPDVPSESGSPVYVNQVKVRVSDALLEK
KKLMAARERKATKTLGIILGAFIVCWLPFFIISLVMPICKGACWFHLAIFDFFTWLGYLN
SLINPIIYTMSNEDFKQAFHKLIRFKCTG
>XP_026372969.1 5-hydroxytryptamine receptor 6 [Ursus arctos]
MVPEPGPANNSTPDWGSGPPSEPAGSGWVAAALCVVIALTAAANSLLIALICTQPALRNT
SNFFLVSLFTSDLMVGLVVMPPAMLNALYGRWVLARGLCLLWAAFDVMCCSASILNLCLI
SLDRYLLILSPLSYKLRMTPPRALGLVLGAWSLAALASFLPLLLGWHQLGRARAPAPGQC
RLLASLPFVLVASGLTFFLPSGAICYTYCRILLAARKQAVQVASLTTGTTGTAGQALETL
QVPRTPRPGMESADSRRLATKHSRKALKASLTLGILLGMFFVTWLPFFVANIAQAVCDCV
SPDLFDVLTWLGYCNSTMNPIIYPLFMRDFKRALGRFLPCPRCPGERRASLASPSMRTSH
SGPRPGLSLQHVQPLALPPDSNSDSGSGSGGSSGLQRTAQPLLPREAPREPPPSARVATV
VNFFNIDPVEPQLQLHPLGAPTT
>XP_026337423.1 5-hydroxytryptamine receptor 7 isoform X1 [Ursus arctos]
MMDVNSSGRPDLYGHLRSLLLPEVGRGLPDLSPDGAGPVSGSWAPHLLRGVPEVTASPVP
TWDAPPDNASGCGEQINYGRAEKVVIGSILTLITLLTIAGNCLVVISVCFVKKLRQPSNY
LIVSLALADLSVAVAVMPFVSVTDLIGGKWIFGHFFCNVFIAMDVMCCTASIMTLCVISI
DRYLGITRPLTYPVRQNGKCMAKMILSVWLLSASITLPPLFGWAQNVNDDKVCLISQDFG
YTIYSTAVAFYIPMSVMLFMYYQIYKAARKSAAKHKFPGFPRPEEPDGISSLNGMVKLQK
EVEECANLSRLLKHERKNISIFKREQKAATTLGIIVGAFTVCWLPFFLLSTARPFICGTA
CSCIPLWVERTFLWLGYANSLINPFIYAFFNRDLRTTYRSLLQCQYRNINRKLSAAGMHE
ALKLAERPERPELVLQNSDYCRKKSHDS
>XP_026350107.1 serine protease HTRA1 [Ursus arctos]
MQPPRSSCLPLLLLLLAAPAQAQPSRAGRSAPAAAGCPERCEPARCQPPPGHCEGGRVRD
ACGCCEVCGAPEGAACGLQEGPCGEGLQCVVPFGVPASATVRRRAQAGLCVCASSEPVCG
SDANTYANLCQLRAASRRSERLHQPPVIVLQRGACGQGQEDPNSLRHKYNFIADVVEKIA
PAVVHIELFRKLPFSKREVPVASGSGFIVSEDGLIVTNAHVVTNKHRVKVELKNGATYEA
KIKDVDEKADIALIKIDHEGRLPVLLLGRSSELRPGEFVVAIGSPFSLQNTVTTGIVSTT
QRGGKELGLRNSDMDYIQTDAIINYGNSGGPLVNLDGEVIGINTLKVTAGISFAIPSDKI
KKFLTESHDRQAKGKAITKKKYIGIRMMSLTSSKAKELKDRHRDFPDVLSGAYIIEVIPD
TPAEAGGLKENDVIISINGQSVVSANDVSDVIKKENTLNMVVRRGNEDIMITVIPEEIDP
>XP_026341842.2 serine protease HTRA3 isoform X1 [Ursus arctos]
MWPRARPRPLRRRPPPGPGMASASPLVPGWSPVLPLAPGPAAMPARALLLAALAALALAR
EPPAAPCPARCDVSRCPSPRCPGGYVPDLCNCCLVCAASEGEPCGRPLDSPCGESLECTR
GVCRCRWAHAVCGTDGHTYANVCALQAASRRALELSGTPVRQLQKGPCPSGLHQLTSPRY
KFNFIADVVEKIAPAVVHIELFLRHPLFGRNVPLSSGSGFIMSEAGLIITNAHVVSSTNA
ISGRQQLKVQLQNGDSYEATIKDIDKKSDIATIKIHPKKKLPALLLGRSADLRPGEFVVA
IGSPFALQNTVTTGIVSTAQRDGRELGLRDSDMDYIQTDAIINYGNSGGPLVNLDGEVIG
INTLKVAAGISFAIPSDRITRFLAEFQDKHVKDWKKRFIGIRMRTITPSLVEELKASNPD
FPSVSSGIYVQEVAPNSPSQRGGIQDGDIIVKVNGRPLADSSELQEAVLTESPLLLEVRR
GNDDLLFSIAPEVVL
>XP_026357706.1 checkpoint protein HUS1 isoform X2 [Ursus arctos]
MKFRAKIVDAACLNHFTRVSAMIAKLAKTCTLRISPQKLNFILSDKVANGGVSMWCELEQ
ENFFSEFQMEGVSAENNAIYLELTSENLSRALKTAQNARALKIKLTNKHFPCLTVSIELL
SVSSSSRIVTHDIPVKVIPRRLWKDLQEPTVPDSDVSIYLPVLKTMKSIVEKMKNISNYL
IIEANLNGELNLKIETELVCVTTHFKDLGNPPLASEDASQDRDPEQMAEVHIDIRKLLQF
LAGQQVNPTKAVCNIVTNKIVHFDLLHEDVSLQYFIPAFS
>XP_048077303.1 voltage-gated hydrogen channel 1 isoform X3 [Ursus arctos]
MIAGCQISTNVFLFSRSREHRKMATWDEKASSRRAKVAPAKRMSKFLKHFTVVGDDYHAW
NINYKKWENEEDDEEEEQTPQAPASGEEGRGPDPVADPVPVPRPPLDFRATLRKLFSSHR
FQVIIICLVILDALLVLAELILDLKIIELDKNDYAAMVFHYMSFAILTFFMMEIFFKLFV
FRMEFFHHKFEILDAIVVVVSFILDFVLLFRKHQFEALGLLILLRLWRVARIINGIIISV
KTRSERQLLRLKQMNIQLAAKIQHLEFSCSEKEREIERLNKLLRQHGLLAEVN
>XP_026354089.1 putative hydroxypyruvate isomerase isoform X3 [Ursus arctos]
MAPLRFSANVSWLFPELPGLPARLRAAGSSGFEAAEVAWPYAEPPEALARTAREAGLRLV
LINTPPGDREKGEMGLGAVPGRQAAFREGLEQAVLYAKALGCPRIHLMAGRVPQGADRAA
VRSEMETVFLENLRHAAGVLAQESLVGLLEPINTRITDPQYFLDTPQQAAAILQKVGRPN
LQLQMDLFHWQIMDGNLTGNIREFLPLVGHVQVAQVPGRGEPDSPGELNFPYLFQLLEDE
GYKGFVGCEYRPQGDTVEGLNWLRSYWDRRGRPQAGR
>XP_026335633.1 huntingtin-interacting protein K [Ursus arctos]
MATEGDVELELETETSGPERPPEKPRKHDSGAADLERVTDYAEEKEIQSSNLETAMSVIG
DRRSREQKAKQEREKELAKVTIKKEDLELIMTEMEISRAAAERSLREHMGNVVEALIALT
N
>XP_044243029.1 inhibitor of Bruton tyrosine kinase isoform X1 [Ursus arctos]
MNSSIPDCTSKCRSLKHALDVLSVVTKGNENQIKAFLSSHCYNAATIKDAFGRNALHLVS
SCGKKGVLDWLIEKGVDLLVKDKESGWTALHRSIFYGHIDCVWSLLKHGVSLYIQDKEGL
SALDLVMKDRPTHVVFKTTDPTDVYTWGDNTNFTLGHGSQNSKHHPELVDLFSRSGVYIK
QVVLCKFHSVFLSQKGQVYTCGHGPGGRLGHGDEQTCLIPRLVEGLSGHNCSQVAAAKDH
TVVLTEDGCVYTFGLNIFHQLGIIPPPASCNVPRQMQAKYLKGRTVIGVAAGRFHTVLWT
REAVYTMGLNGGQLGYLPDPNGEKYVTAPRQVSALHHKDITLSLVAASDGATVCVTTRGD
IYLLADYQCKKMASRQLNLKKVLVSGGRMEYKVDPENLKENGGQKICILAMDGAGRVFCW
RSVSSSLKQCRWAYPRQVFISDIALNRKDILFVTQDGEGFRGKWFEEKKKNSEKKAEILS
NLHNSSSDVSCVSDINSVYERIRLEKLTFAHRAVSVSTDPSGCNFAILQSDPKTSLYEIP
SVSSSSFFEEFGKLLRETDETDSIHDVTFQVGNRIFPAHKYILAAHSDFFQKLFLSDGTS
FDFTDVYRKDEDSAGCHLFVVEKVHPDLFEYLLQFIYTDTCDFLIHGFTPRINLNKKPEE
YQGTMNSRSNKMNCHEDNQKSAFEVYRSNQAHTVNEKQKSKPKSSNKGKSNGEDDPVRML
QNVAKKFGFSNLSSRLDGVKFENGKINVIEKKTGNKSKLNQKKCSFLCDVTMKSMDGKEF
PCHKCVLCARLEYFHSMLSSSWIEASTCTALEMPIHSDILKVILDYLYTDEAVVIKESQN
VDFVCSVLVVADQLLITRLKGICEVALTEKLTLKNAAMVLEFAAMYNAEQLKLSCLQFIG
LNMAALLEARSLDVLSDGVLKDLSVFYRKMIPAMDRRVITPYQDGPDISYLEVEDGDIFL
KEEINLEQNFSESMFKKAKTKAKKKPRKRSDSSGGYNLSDVIQSPPSTGLLKSDKTNSVE
SLPELLTSDSSEGSYAGVGSPRDLQSPDFIAGFQSDKIEDRSLGAIHINLKGKIKPYVNG
TPPTYSREDLKPWEKSPILNISAPQTIPSNRIDTTSSSSWVAGSFSPVSPPVMDLRTIMQ
IEESRQKCGATPKTNLGKMISHGVKLSQKQRKMIAMTTKENNSGTNSMETALTAPSKTPK
PVNAWASSSLYSVSSKSFRDFLEEKKSVTGHSSGDHVKKVCFKGIENSQAPKIARCSTHG
TPGPEGNHISDLSLLDSHNPWLSSSLTAPSTVAPVTFASIVEEELQQEAALIRSREKPLA
LIQIEERAIQDLLVFYEAFGNPDEFVIVERTPQGPLAVPMWNKHGC
>XP_026362189.1 islet cell autoantigen 1 isoform X1 [Ursus arctos]
MSGHKCSYPWDLQDRYTQDKSVVNKMQQKYWETKQAFIKATGKKEDEHVVASDADLDAKL
ELFHSIQRTCLDLSKAIVLYQKRICFLSQEENELGKFLRSQGFQDKTRAGKMMQATGKAL
CFSSQQRLSLRNPLCRFHQEVETFRHRAISDTWLTVNRMEQCRTEYRGALLWMKDVSQEL
DPDLYKQMEKFRKVQTQVRLAKKSFDKLKMDVCQKVDLLGASRCNLLSHMLATYQTTLLH
FWEKTSHTMAAIHESFKGYQPYEFTTLKSLQDPMKKLIEKEERKKITQQESAEATAEEPS
QLISLEDENQHKESSSFKTEDGESVLSALDKSSTHNACSDELLDMKPEEGACLGPMAGTP
DPEGADKDDLLLLSEIFNASSLDEGEFSKEWAAVFGDDRLKEAAPTVAPAEPDPKPQTGS
GFLPSQLLDQNMKDLQASLQGWSESNVSPPPTPWPAPQASSPNDSSPAMKEPAKAASDLT
AWFSLFADLDPLSNPDAVGKTDKEHELLNA
>XP_026337151.2 intercellular adhesion molecule 1 [Ursus arctos]
MAPGTARPALPALLALIGALLPGLGGAQTSAHPPEAIIPRGGSIQVNCSTSCDQTPILGL
ETQLSKKEVAHGDHWKVFELSDVQEDSHPICFANCHTQTTAAMTLTVYWTPERVELLPLP
RWQPVGENFTLRCQVAGGAPRTSLTVVLLRGEEELSRKPAFGEPAEITATVLAGRDDHLA
NFSCRTELDLRPRGLGLFQNSSAPRQLRTFVLPETQPRLATPKIVEVGTQWTVNCSLDGL
FPAVEAEVHLTLAEQELHCTPLYGKDSVLATASVKANAEEEGTQQLACVVTLGGQDRNWK
ENVILYRFPAPNLTLSEPEVSEGTVVTVECEAQAGVVVSLSGLPSGTPAPRAQFQLNASA
ADHRRSFSCSAALLVAGHLMHKNQTRELRVLYGPRLDQTDCPGNWTWEEGSQQTLRCQAW
GNPVPELKCRRKGDDALLPIGDLRPVKREVAGTYLCQARSPRGVVTREVVVNVTYYQSNI
LIIILVAVAGILGTVSTAAYLYNRQRKIQKYKLQKAQEAAAMKLNTPATPP
>XP_026368265.2 intercellular adhesion molecule 2 isoform X1 [Ursus arctos]
MTSRSLKDRYCWIPLLCGSWSDQICRRIPGPPCFPCRPAQSSHRQTTTGGPRLFPVSLWL
PLEMSPFGCWGLPAALLALFCCPGSGEGFEIRMYPEQLLVEPGGSKLVNCSTSCAQPEAG
GLETALTKSLLQSGPQWNQYLVSNISQDTVIYCYFTCFGDQKLKSLDVSVFYPPKQVLLK
LQPAWVAAGRPFTVECHVPAVKPLESLTLTLLHGKEALCNKTFTGEKNGTRGATVTHNGT
AHREDSRHNFLCHAHLDLRSRGGSILHRVSEPQMLKVYEPRPDNQMVVIISVVSVLLFLF
VTSILLCFVLGQHWRQRRMGAYGVQDA
>XP_026337152.1 intercellular adhesion molecule 5 [Ursus arctos]
MPGPSPGLCRALLGLWAALGLGLFRLSAVAQEPFWADLQPRVALVERGGSLWLNCSTNCP
RPERGGLETSLRRNGTQRGLRWLARQLVDIREPETQPVCFFRCARRTLQARGLIRTFQRP
DRVELVPLPAWQPVGENFTLSCRVPGAGPRGSLTLTLLRGAQELIRRSFAGEPPRARGAV
LTATVLARREDHGANFSCRAELDLRPHGLGLFSNSSAPRELRTFALSPDPPRLAVPRLLE
VGSERPVSCTLDELFPASEAGVYLALGDHRLSPDITLEGDALVATATATANAEQEGPRQL
VCNVTLGDESRESRENVTVYSFPAPVLTLSEPSTPEGKVVTVTCAAGSGALVTLDGIPAV
VPGQPAQLQLNATEDDDRRSFFCDAILEVDGETLSKNKSAELRVLYAPRLDDSDCPRSWT
WPEGPEQMLRCEARGNPAPSVHCERPDSGAVLALGLLGPVTRALAGTYRCTAVNVQGQAV
KEVTLTVEYAPSLDSMGCPEHITWLEGTEVSLSCVAHGVPPPSVSCVRSGEAEVVKGLLH
VVREHAGTYRCEATNARGSVTKNVAVTVEYGPSFEELSCPSNWTWVEGSGQLFSCEVDGK
PEPSVECIGSEGTSEGMLLPLASPDSSPRVPSIASELAPGIYICNATNRHGSMVKTVAVS
TESPPQMDESTCPSHQTWLEGAEAAGLACAARGRPSPQVRCSREGVPRPQRLRVSREDAG
TYRCLATNMHGTDARTVTVGVEYRPVVAELAASPPGGVRPGGNFTLTCRAEAWPPAQISW
RAPPGALNIGLSSNNSTLSVAGAMGSHGGEYECAATNAHGRHARRITVRVAGPWLWVAVG
GAAGGAALLAAGAGLAFYVQSTACKKGEYNVQEAESSGEAVCLNGAGGGTGGGTAAEGGT
EAAGTAEAQAGGEVFAIQLTSA
>XP_026350595.1 ICOS ligand isoform X3 [Ursus arctos]
MWLRSPGALLLLLGTLHAADGHEQEVRALVGSDVELGCVFPESHTFDLDDLYVYWQISVM
GHPTTVTYYLSGNASAGLEDNRYRDRAWLSLESMKRGDFSLHLYNITPQDEQKFNCLVFR
KSLQLKKILDVVVTMHVAANYSMPVVSALSGPSEDKLLTFTCTSVNGYPKPNVYWINKTD
NSMLPEDLQNSTVSLNARGLYDVVSVLRIRQTPSVNVGCCIENVLLHQNLTGIGQAETAT
ESGNTGSHTDDHRKDHGTVLSTLAVLGVVVVVAAATGWVCRSRCPHGILTRRWAARPEQA
FSECV
>XP_026366265.1 isocitrate dehydrogenase [NADP], mitochondrial [Ursus arctos]
MAGYLRVVRSLCRASGSGPAWAPAAPTGPNLQEQPRRHYADKRIKVAKPVVEMDGDEMTR
IIWQFIKEKLILPHVDVQLKYFDLGLPHRDQTNDQVTIDSALATQKYSVAVKCATITPDE
ARVEEFKLKKMWKSPNGTIRNILGGTVFREPIICKNIPRLVPGWTKPITIGRHAHGDQYK
ATDFVVDRAGTFKIVFSPKDGSGAKEWEVYNFPAGGVGMGMYNTDESISGFAHSCFQYAI
QKKWPLYMSTKNTILKAYDGRFKDIFQEIFEKHYKTEFDKNKIWYEHRLIDDMVAQVLKS
SGGFVWACKNYDGDVQSDILAQGFGSLGLMTSVLVCPDGKTIEAEAAHGTVTRHYREHQK
GRPTSTNPIASIFAWTRGLEHRGKLDGNQDLIRFAQTLEKVCVQTVESGAMTKDLAGCIH
GLSNVRLNEHFLNTSDFLDAIKTNLDKALGQ
>XP_026358945.1 isocitrate dehydrogenase [NAD] subunit beta, mitochondrial isoform X8 [Ursus arctos]
MAALIGVRCLTRALVAAPNSGAWRNLCTSAVAHAASRSQAEDMRVEGAFPVTMLPGDGVG
PELMHAVKEVFKAASVPVEFQEHHLSEVQNMASEEKLEQVLSSMKENKVAIIGKIHTPME
YKGELASYDMRLRRKLDLFANVVHVKSLPGYKTRHNNLDLVIIREQTEGEYSSLEHESAR
GVIECLKIVTRTKSQRIAKFAFDYATKKGRGKVTAVHKANIMKLGDGLFLQCCEEVAELY
PKIKFETMIIDNCCMQLVQNPYQFDVLVMPNLYGNIIDNLAAGLVGGAGVVPGESYSAEY
AVFETGARHPFAQAVGRNIANPTAMLLSASNMLRHLNLEYHSNMIADAVKKVIKVGKVRT
RDMGGYSTTTDFIKSVIGHLHPHGG
>XP_026344968.1 isocitrate dehydrogenase [NAD] subunit gamma, mitochondrial [Ursus arctos]
MALKVAAVVGGAAKAALRPALLCRPWEVLGAHEAPRRSVSQQTIPPSAKYGGRHTVTMIP
GDGIGPELMLHVKSVFRHACVPVDFEEVHVSSNADEEDIRNAIMAIRRNRVALKGNIETN
HNLPPSHKSRNNILRTSLDLYANVIHCKSLPGVVTRHRDIDILIVRENTEGEYSSLEHES
VAGVVESLKIITKAKSLRIAEYAFKLAQESGRKKVTAVHKANIMKLGDGLFLQCCKEVAA
RYPQITFENMIVDNTTMQLVSRPQQFDVMVMPNLYGNIVNNVCAGLVGGPGLVAGANYGH
VYAVFETATRNTGKSIANKNIANPTATLLASCMMLDHLKLHSYATSIRKAVLASMDNENM
HTPDIGGQGTTSEAIQDIIRHIRIINGRAVEA
>XP_026374568.2 probable gluconokinase [Ursus arctos]
MTAPGVLLVMGVSGSGKSTVGALLASKLGWKFYDADDYHPEENRVKMGRGIPLNDQDRIP
WLCNLHDILLRDVASGQHVVLACSALKKAYRDILIRGKDGAPLKCDETGKDSQPAEVKLL
VVHLSGSFEVISGRLLKRRGHFMPPELLQSQFDTLEPPSAPENFIQVSVDKNISEIIATV
LETLT
>XP_026341451.2 indoleamine 2,3-dioxygenase 1 [Ursus arctos]
MAHNGTPLMESSQEIFEKYQIDEEVGFALPNPLEELPAPYDEWISIAKNLPELIDKNELR
EKVDQLKIHSTDALKDHKSQRLAHLALGYITMAYVWNQGDGDVRKVLPKNIAVPYCELSE
KLGLPPILVYADCVLANWKKKDPNGPMTYENMDILFWFPGGDCSKGFFLVSLLVEIAAAS
AIKVIPDLFKAVKNEDQNALQKALCYIASCLRQAHKEFEQINDYVDPSTFFNVLRIYLSG
WKGNSQLPEGLKYEGFWNTPQEFAGGSAAQSSIFQCFDVLLGIRQSEESASRFLQEMRKY
MPPAHQEFLLSLESGPSVREFVLSKGDPKLRADYNECVKAMVSLRNYHLQIVAKYIVIPS
NKQENKGTGGTSVMTFLKSVRGTTENFLLRDN
>XP_026367087.1 radiation-inducible immediate-early gene IEX-1 [Ursus arctos]
MCHSRSSLPTMTVLRAPTPVSSTSPGPRRGSGPEIFTFDPLPEPAVAPAARPSASRGHRK
RSRRVLYPRVVRRQLPVEDPNPAKRLLFLLLAVIFCQILMAEEGVPAPLAPEDAPSGASP
APTPAPPVLEPLNLTSEPSDYALDLSTFLQQHPAAF
>XP_026352049.1 immediate early response 3-interacting protein 1 [Ursus arctos]
MAFTLYSLLQAALLCVNAIAVLHEERFLKNIGWGADQGIGGFGEEPGIKSQLMNLIRSVR
TVMRVPLIIINSVAIVLLLLFG
>XP_026356309.2 gamma-interferon-inducible lysosomal thiol reductase [Ursus arctos]
MASSPLLPFLLPLLLLLLLPKVPAAARASPLETLPEGAAACKAGGLCLQVPPRKSQAPPV
NVSLYYEALCPGCRSFLVRELFPTWLMVLEILNVTLVPYGNAQEQNVSGKWEFTCQHGEQ
ECKLNKVEACLWDQLDKSLAFLTIVCMEEMDDMEKNLKPCLEIYAPEMSPDTIMECAMGD
RGLQLLHINAQLTDALQPPHEYVPWVVVNGKPLKDLSQLLSLVCHLYQGEKPDVCQPMAS
SHREVCFK
>XP_026338685.1 interferon-induced transmembrane protein 10 [Ursus arctos]
MLQDTRASPAGRAGPSSFFLSASLQAQGPGQCPAPLGAPASTTDGAQEARVPLDGAFWIP
RPPAGSPKGCFACVSKPPALQAPAAPAPEPSASPPMAPTLFPMESKSSKTDSVRASGAPQ
ACKHLAEKKTMTNPTTVIEVYPDTTEVNDYYLWSIFNFVYLNFCCLGFIALAYSLKVRDK
KLLNDLNGAVEDAKTARLFNITSSALAASCIILVLIFLRYPLTDY
>XP_026346212.1 interferon-induced transmembrane protein 5 [Ursus arctos]
MDTSYPREDPRAPTPRKADGATHTALALGAPRPPPRDHLIWSVFSTLYLNPCCLGFLALA
YSIKARDQKVAGDLEAARRLGSKAKCYNILATMWALVPPLLLLALVVTGALHLSRLAKDS
AAFFSTKFDDSDYD
>XP_026365378.1 interferon-related developmental regulator 1 [Ursus arctos]
MPKNKKRNTPHRGGSGGSGSGAAAATAATAGGQHRNVQPFSDEDASIETMSHCSGYSDPS
SFAEDGPEVLDEEGTQEDLEYKLKGFIDLTLDKSAKTRQAALEGIKNALASKMLYEFILE
RRMTLTDSIERCLKKGKSDEQRAAAALASVLCIQLGPGIESEEVLKTLGPILKKIICDGT
ASIQARQTCATCFGVCCFIATDDITELYSTLECLENIFTKSYLKEKDTNVICSTPNTVLH
ISSLLAWTLLLTICPINEVKKKLEMHFYKLPSLLSSDDVNMRIAAGESLALMFELARGME
SDFFYEDMDSLTQMLRALATDGNKHRAKVDKRKQRSVFRDILRAVEERDFPTETVKFGPE
RMYIDCWVKKHTYDTFKEVLGSGMQYHLQSNEFLRNVFELGPPVMLDAATLKTMKISRFE
RHLYNSAAFKARTKARSKCRDKRADVGEFF
>XP_026357196.1 intraflagellar transport protein 122 homolog isoform X8 [Ursus arctos]
MRAVLTWRDKAEQCIYDLAFKPDGTQLILAAGNRLLVYDTSDGTLLQPLKGHKDTVYCVA
YAKDGKRFASGSADKSVIIWTSKLEGILKYTICRVSKSWPIISSLHLHPVFPGLHKAIRV
VATETFVVCRIIIYSCLLLRHNDSIQCVSYNPVTHQLASCSSSDFGLWSPEQKSVSKHKS
NSKITCCSWTNDGQYLALGMFNGIISIRNKNGEEKVKIERPGGSLSPIWSICWNPSSRWE
NFWMNRENEDAEEVIVNRYFQEIPSTLKSAVYSSQGSEAEEEEPEEEDDSPRDDNSEEHN
DILAVADWGQKLSFYQLSGKQIGKDRSLNFDPCCLSYFTKGEYILLGGSDKQVSLFTKDG
VRLGTVGEQNSWVWTCKVKPDSNYVVVGCQDGTISFYQLIFSTVHGLYKDRYAYRDSMTD
VIVQHLITEQKVRIKCKELVKKIAIYKNRLAIQLPEKILIYELYSDDSSDMHYRVKEKIV
KKFECNLLVVCADHIILCQEKRLQCLSFSGVKEREWQMESLIRYIKVIGGPPGREGLLVG
LKNGQILKIFVDNLFAIVLLKQATAVRCLDMSASRNKLAVVDENDTCLVYDIHTKELLFQ
EPNANSVAWNTQCEDMLCFSGGGYLNIKASTFPVHQQKLQGFVVGYNGSKIFCLHVFSMS
AVEVPQSAPMYQYLDRKMFKEAYQIACLGVTDTDWRELAMEALEGLEFETAKKAFTRVQD
LRYLELINSIEERKKRGETNNDLFLADVFSYQGKFHEAAKLYKRSGHENLALDMYTDLRM
FEYAKDFLGSGDPKETKMLITKQADWARNINEPKAAVEMYISAGEHVKAIEISGDHGWVD
TLIDIARKLDKAEREPLLMCAYYFKKLDNPGYAAETYLKIGDLKSLVQLHVETQRWDEAF
ALGEKHPEFKDDIYVPYAQWLAENDRFEEAQKAFHKAGRQQEAVRVLEQLTHNAVVESRF
NDAAYYYWMLSMQCLDIAQDPAQKDAMLDKFRHFQHLAELYHGYHAIQRYTEEPFSFHLP
ETLFNISRFLLHSLTKDTPLGISKVNTLFTLAKQSKALGAYKLARHAYDKLQGLQIPARF
QKSIELGSLTIRSKPFHDSEELVPLCYRCSTNNPLLNNLGNVCINCRQPFVFSASSYEVL
HLVEFYLEEGITDEEAISLIDLEAPRHKRENKWQEITSNNSQTLRLDETVDSMGDDDPFT
AKLSFEQGSSEFVPVVVSRSVLRSMSRRDVLIKRWPPPLQWQYFRSLLPDASITMCPSCF
QMFHSEDYELLVLQHTCCPYCRRRIEEPSP
>XP_026373478.1 intraflagellar transport protein 20 homolog [Ursus arctos]
MAKDILGEAGLHFDELNKLRVLDPEVTQQTIELKEECKDFVDKIGQFQKIVGGLIELVDQ
LAKEAENEKMKAIGARNLLKSIAKQREAQQQQLQALIAEKKMQLERYRVEYEALCKVEAE
QNEFIDQFIFQK
>XP_026355469.1 intraflagellar transport protein 27 homolog isoform X1 [Ursus arctos]
MVKLAAKCILAGDPAVGKTALAQMFRSDGAHFQKNYTLTTGVDLVVKTVPVPDTGDSVEL
FIFDSAGKELFSEMLDKLWESPNVLCLVYDVTNEQSFANCSKWLEKARSQIPGTSLPGVL
VGNKTDLAGRRAVDSAQAREWALGQGLECFETSVKEMENYEAPFHCLAKQFHHLYREKVE
VFHALV
>XP_026341591.1 immunoglobulin-binding protein 1 isoform X1 [Ursus arctos]
MATAEDELLLPRLPELFETSKQLLDEVEVATEPTGSRMIQEKVFKGLDLLKKAVEMLSQL
DLFSRNEDLEEIASTDLKYLMVPAFQGALTMKQVNPSKRLDHLQQAREHFLNYLTQCQYY
HVAEFELPNAKNNSTDNNTASSSMAYPNLVAMASQRQAKIERYRQKKEMEHRLSALKSAV
EGGQADDERVREYYLLHLRRWIGISLEEIESIDQEIKILREKDSITEASTSHSPRQDRPP
MKPFVLTRNVAQAKVFGAGYPSLASMTVNDWYEQHRKYGALPDQGIAKTPPAELKGSTQQ
QEDQEQKEEDEDDEQTLHRAREWDDWKDTHPRGYGNRQNMG
>XP_026355578.1 insulin-like growth factor I isoform X1 [Ursus arctos]
MGKISSLPTQLFKCCFCDFLKVKMHIMSSSHLFYLALCLLTFTSSATAGPETLCGAELVD
ALQFVCGDRGFYFNKPTGYGSSSRRAPQTGIVDECCFRSCDLRRLEMYCAPLKPAKSARS
VRAQRHTDMPKAQKYRPPSTAKKTKSQRRRKGGPKKRPGGEQKVGTETSQQMKGKKKEQR
RETGARN
>XP_026347774.1 insulin-like growth factor-binding protein 2 [Ursus arctos]
MLPRLGGPALPLLLPSSLLLLPLLLGAGGGRGVHAEVLFRCPPCTPERLAACGPPPAAPP
ASAAASGVAGDARAPCAELVREPGCGCCSVCARLEGEACGVYTPRCAQGLRCYPHPGSEL
PLQALVLGEGTCEKRRDAEYGASPEQVADNGDEHSEGGLVENHVDGTMNLLGGGGSAGRK
PLKSGMKELAVFREKVTEQHRQMGKGGKHHLGLDEPKKLRPPPARTPCQQELDQVLERIS
TMHLPDERGPLEHLYSLHIPNCDKHGLYNLKQCKMSLNGQRGECWCVNPNTGKLIQGAPT
IRGDPECHLFYNEQQEARGVHSQRMQ
>XP_048070134.1 insulin-like growth factor-binding protein 5 isoform X1 [Ursus arctos]
MVLTAVLLLLAACAGPAQGLGSFVHCEPCDEKALSMCPPSPLGCELVKEPGCGCCMTCAL
AEGQSCGVYTERCAQGLRCLPRQDEEKPLHALLHGRGVCLNEKSYREQAKIERDSREHEE
PTTSEMTEETYPPKIFRPKHTRISELKAEAVKKDRRKKLTQSKFVGGAENTAHPRVISAP
EVRQESEQVSLTDLQALHTYTKCMTGTKGERSLGATSWNEILRRPSGPQRPGPHILHVEV
LSPRVLPRVSPLPSSHRAPAADTWRLPFRSSKPAHAWCLVPCTFPTVTAKGSTRESSASL
PVAANVASAGAWTSTA
>XP_026357566.1 insulin-like growth factor-binding protein 6 [Ursus arctos]
MTPPRLLPPLLLLTLLLAARSGAALARCPGCGQGVQAGCPGACVEEEDGGPPAAEGCTEA
GGCLRREGQPCGVYTPNCVPGLQCHPPEEDEAPLRALLLGRGRCRRARGPPGENPKESKP
QAGTTRPQDANRRDQQKNPGASTTPGRPSPGGVQDTEMGPCRRHLDSVLQQLQTEVYRGV
HTLYVPNCDHRGFYRKRQCRSSQGQRRGPCWCVDRMGQPLSGSPDGDGSSSCPPGNSG
>XP_026364748.2 insulin-like growth factor-binding protein 7 [Ursus arctos]
MERQQLSVLLLGAAGLLLLLLPLSSSSSSDACGPCEPAACPPLPPRGCPLGETRDACGCC
PVCARGEGEPCGGGGAGRGHCAPGMECVKSRKRRKGKAGAAAGGPVVSGVCVCKSRYPVC
GSDGITYPSGCQLRAASLRAESRGEKAITQVSKGTCEQGPSIVTPPKDIWNVTGAQVYLS
CEVIGIPTPVLIWNKVKRGNYGVQRTELLPGDRDNLAIQTRGGPEKHEVTGWVLVSPLSK
EDAGEYECHASNSQGQASASAKITVFDALHEIPVKKGEGADL
>XP_026340251.1 LOW QUALITY PROTEIN: IGF-like family receptor 1 [Ursus arctos]
MRPLCLLLTAALLLAQAAPLGASQHCGRLEYWNPDYRCCGSCLQRFGPPPCPDFEFSXNC
GLNDSGYHVSRPFKECPIGQCNPDSAEQCSPCGTGATAPAPAGSQSGGTQWRCRERSVPP
KEPCPLNTGKPSVLSSQEPSPSAISSVQWTSEHNVTQQALLNFALPVVLVLLVLVLLVTS
AVILLLAQRCHRQAKGLHPYPGLVCGDTNTHTLFSLHSSSPGSLEASEAGVSRKVALVPL
LGRELPHLASQPLSRVLDELEVLEELTVLLDPEPGPGGGMACGTTRHLAARYGVPAAWST
FAYSLRPSRSPLRALIEMVARELSASLGQLGTHLAQLGREDALQVLSKLGXAGACPA
>XP_026344109.1 igLON family member 5 [Ursus arctos]
MPPPAPGARLRLLAAAALAGLAVISRGLLSQSLEFSSPADNYTVCEGDNATLSCFIDEHV
TRVAWLNRSNILYAGNDRWTSDPRVQLLINTPEEFSILITQVGLGDEGLYTCSFQTRHQP
YTTQVYLIVHVPARIVNISSPVTVNEGGSVNLLCLAVGRPEPTVTWRQLRDGFTSEGEIL
EISDIQRGQAGEYECVTHNGVNSAPDSRRVLVTVNYPPTITDVTSARTALGRAALLRCEA
MAVPPADFQWYKDDRLLISGTAEGLKVQTERTRSMLLFANVSARHYGNYTCRAANRLGTS
SASMRLLRPGSLENSAPRPPGPLTLLSALGWLWWRM
>XP_026353079.2 immunoglobulin superfamily member 10 [Ursus arctos]
MKVEGRGITGLLVSLSVMCLVASLGGKACPRRCACYVPTEVHCTFRYLTSIPDSISPDVE
RINLGYNSLVRLTETDFSGLNKLELLMLHSNGIHTIPAKTFSDLQALQVLKMSYNKIRKL
QKDTFYGLRSLTRLHMDHNNIEFINPEVFYGLTFLRLVHLEGNQLTKLHPDTFVSLKYLQ
IFKTSFVKYLYLSDNFLSSLPQEMISNMPDLESLYLHGNPWTCDCHLKWLSDWIQEKPDI
IKCKKDRSPSSPQQCPLCMNPRTSKGMPLAMVPAAAFLCAKPTIDPSLKLKSLTILEDSS
PVSISPQDFMAPFGSLTLNITDQFGNEANMVCSIQKPSKTSSIAFTEKNDYIMLNTSFST
FLVCNIGNNHIQQVWQVLALYSDSPLILERSHLLTETPQRCYKYKQVAPKPEDIFTDIEA
DLTIDPPWLMQDQISLQLNRTATTLSTLHIQYSSDIQVTLPRAEIRPVKHKWTMISRDNN
TKLEHTVLIGGTISLECPGQGDPTPHLEWLLADGSKVRAPYVSEDGRILIDKSGKLELQM
ADSFDTGIYHCISTNYDDADILTYRITVVEPSIEAYHENGAHYTVFTGETLDLPCHSSGI
PDASVSWVLPGNTVLYQSSRDKQILNNGTLRILHVTQKNQGYYFCVAANPSGVDFLINQV
SVKTKGQKPVEHNVETYGSGLDEPNPIAHLKDPPAVQLPTSAPVGAETGKQVLSTSKKHN
YRESIHRRRGDSPNRHFREHRRPFPSSAQRIDPRHWAALLEKAKKNTMPEKQENTTVSPP
PVVTQLLKIPGEETDSSGMLPPDEEFTVLATKAPSVLARTVIANSRKIPDSPVTNITAVT
EVSPVVGSQILPPEKPIDFKLSPIRTTAMSKKVNPTLSSKIHGTTNENFSTISPLVPDAM
QFQEADNTGREKEHLQSTFPIAVGTVSKDVNIKMLSNANGKATDSHRISVTGVSDPRSNH
LYPYITQKLGTSEIPSGPYTAAHSQSQSPRNSTTNIPLTSRRFGRRRKIWGRGRIISPYR
TPILRQYRYGFVRPTFRVSSEESTTAFSATEVNVVCPSCSPRERLTTAEAALSFPSSSPI
MRTEAEIAKVTEESTTLVHNPSLLFENKPSVNIEETIPTIIYFGAESTQVTPTDAVMTHS
PKSLPVEKVPITNTGYPSVSNSNEVKRDSMIISPLPYPTTKPSMSTTTAVTRFLRRKIPW
HQIFVNNHVQKERLKNQRQFSSPKNTATVLTNISPALPTDKVFPFHFTTVSASVMQFPSI
TTATIHQNITETHSPVSLPTTKKLFFPPVYPTPLNISSKESSTNFISMQTARLTVSPTAP
ASVIISKTQIARPSTRNIQRKNEPQRNRNDPHSSPSQSSGFTASTTMTPPDRTATETSTK
PSISAFTHSPLENMKAISSTMDLYPRTLTLTDVIEELPQENTQTLKSKTVSEITLSSKLL
QSTTTRNTVIRHSTMPPFLSSSAAPMPIPTSHPLSNQSTVTDNMATPVFRMTNTMVKPRE
YSRHNANPQQLAAEVATSPKVRPNVKVTIGTTHFIYPYLFHSTSTPALITVKPQNSKLTS
SPWSENHFWHKSYPEIAEKGKTPIVSLLPTPGLPEDTTHASNWDIQKTAKKNDFDNTPVQ
KITTSELLPFDSLSRNIFERPRIVGGKAASFTVPADSDAFLPCEAVGNPLPTIHWTRVSS
GFDISKRKQNSRFQVLPNGTLSIQRVDIQDRGQYLCSASNPLGTDRLHVMLSVVSYPPRI
LDRRTKEITVHSGSSVELKCRAEGRPSPTISWVLANQTVVSESSEGNRQALVTSDGTLII
NNLSIYDRGFYKCMASNSAGQDSLLVKVQVIAAPPVILEQKRQVIVGTWGESLKLPCTAK
GTPQPSVHWVLSDGTEVKPLQFINSKLLLFSNGTLYIRNVASSDRGTYECIATSSTGSER
RVVILTVEERETTPRIEFASQKWTEVNFGDKLLLNCSAIGEPKPKIIWRLPSKAVVDQWH
RMGSRIHVYPNGSLFIGSITEKDGGDYLCVARNKMGDDLILMHVSLRLKPAKIDHKQHFK
KQVFHGKDFQVDCEASGSPVPEISWSLPDGTMINNAMQADDSGGRTRRYTLFDNGTLYFN
KVGIAEEGDYTCYAQNTLGKDEMKVHLTVITPTPRIRQGYKTDTRIKAGDTVVLDCEVIG
EPKPKIFWLLPSHDMISFSKDRYTFHANGSLSINKVKLLDSGEYVCVARNPSGDDTKMYK
LDVVSQPPLINGLYTNKTVIKATAVRHSKKHFDCRAEGTPSPQIMWIMPDNIFLTAPYYG
SRITVHKNGTLEIRNVRFSDSADFICVARNEGGESMLVVQLEVLEMLRRPTFRNPFNEKI
VAQLGKPTALNCSVDGNPPPEIIWILPNGTRFPNEPQISQYLIASNGSFIISKTTRDDAG
KYRCAARNKVGYIEKLIVLEIGQKPVILTYALGTVYCISGESLSLHCVSDGSPKPNIKWT
IPSGYIIDRPQSSGKYILHENGTLVIKEATAYDRGNYICTAQNSVGHALITVPVMVVAYP
PRITNRIPRSILTRTGAAVQLRCMALGIPKPEITWERPDHSLLSMANKGGTQRLEPFHPQ
GTLIIQNPQTSDSGIYKCTARNPLGSDYATTYVQVI
>XP_044242569.1 interleukin-10 receptor subunit alpha [Ursus arctos]
MLPRLVVLLVALRSVSLGSCAHAQSSNPASYPGKFLPGKKEDGHHRRHHCHRHCWGWALQ
ALILTFFSPGTELPSPPSVWFEAEFFSHVLRWTPIPKPSNSTYYEVELLRYGIEPWKSIP
SCSQTHVSFCDLTMVTLDLYHNNGYRAKVRTVDGNQYSNWTFTNTRFSVDEVTLTVGSVK
LEVHNGIILGKIQPPRPKLAPLGDTYESIFQHFREYEIQIRKVPGNYTFTKEKVKHENFS
LSPPGELGQFCVKVKPSVSSRMNKGVWSKEECIVLTRQYFTATNLSIFFIFVLLLCGALA
YCLALHLYVRRRKKLPSVLVFEKPQPSSFVSQLPCPEPQDAIYPLDEEAFPKVSPELKNS
ELHGSTDSGFGSAKPSLQNEEPQFLLPAPHPQAGATMGKGAPPELDSSCSGGSSTDSGIC
LQEPRLSPSTGPSWEQQVGNSSQDQDDSGIGLVQNSEGQPGDGQGGSALGHVNPPRPEAP
GEEDPDSVAFRGYLKQTRCTEEKAAKTGCLEEESSSTDSLGPKFRTCLDAEARWPPPVLA
KGYLKQDPGMTVTPSGTSTGQWDQPTEEWSLLGLTSCGDLGESDWSLAHDLAPLDCLAAP
GSLLGSFDSNLVTLPLISSLHSNE
>XP_044247975.2 interleukin-15 receptor subunit alpha isoform X1 [Ursus arctos]
MGPPPSATGHKTKWTSGVPRGEERRGGEGPQASAGITCPPPTSVEHADIRVKSYKVSSRE
RYTCNSGFKRKAGTSSLTECVLNETTNVAHWTIPNLKCIRDPSLTHLRPSSTEVPAGVTP
EPESTSLSGKEPAFTSKSDTTVATKPAVVPGSRLMPSKPPATGTTGPIGKEPSRAPPQAT
AKASEHTPSASQETPAVLTGVRYIFVQFWNRDCSDLHTCRCAQCHVCGTSSGLLPKIEVS
RKGLHHHDSAAPSKQDPLSWLWRQALRFTQSRPDQTDSLPWEALHRPPVGDVAARA
>XP_026363043.1 interleukin-17F [Ursus arctos]
MTTTILRNTAMVKSLLLVVLGLTLLREVAARKNPKTGDAALCPPLEDNSVRVDIRILRQN
QGIPISNDFQNRSSSPWDYNITRDPHRFPSEIAEAQCRYSGCINAEGQEDSSMNSVPIQQ
EFLVLRREPRGCSRSFRLEKVLVTVGCTCVTPIVRYVHA
>XP_044240989.1 interleukin-17 receptor E isoform X2 [Ursus arctos]
MPSWRFLRPQSLAVLSSGSAPICACIWCQILQRKLLSSCCLSEKGHHITVPSPHISHKGL
RSKRTQPSDPKALEGLPRSSSQRHEGPEFSFDLLPEARAIQVTIPPGPEVTVRLCHQWVL
ECEELSSPFDAQKIVSGGHAVDLPYEFLLPCLCIEASYLQEDTVRRKKCPFQNWPEAYGS
DFWKSVHFTDYSQHSQMVMALTLRCPLKLEASLCQRQGWHTHCEDVPNATARESEGWYVL
EGVDLHPQLCFKFSFGNSSHVECPHRTAPSWNVSVDTQARQLVLHFSSTMQATFSAAWSP
PSLGQDSLVPPVYSISQTQGSSPVTLDLIIPFLQTGSCLLVWRSDVQFSWKHLLCPDVSH
RHLGLLILALLALTTLLGIVLVLTRRRPLSGPGRERPVLLLHVADSEAQRRLVGALAELL
RAALGGGRDVIVDLWEGTRVARVGPLPWLWAARARVAQERGTVLLLWSSGGPSPVRGRDP
HSAPLRALLGAAPRPLLLLAYFSRLCAKGDIPPPLRALPRYRLLRDLPRLLRALDAQPST
EATSRGRLGDRPCLRGRLELCHRLEREAAKFCPPSLSRDRRRGTGWNP
>XP_026361544.1 interleukin-18 [Ursus arctos]
MAANTEDNCINFVEMKLIDNTLYFIAENDDSLESDYFGKLEPKLSIIRNLNDQVLFVNQG
NQPVFEDMPDSDCTDNAPHTVFIIYMYKDSLTRGLAVTISVKCKKISTLSCKNKTISFKE
MCPPNSINDEGNDIIFFQRSVPGHDDKIQFESSLYQGYFLACQKEKDLFKLTLKKKDESG
DKSIMFTVQNKS
>XP_026344105.1 interleukin-1 receptor type 2 isoform X1 [Ursus arctos]
MQGCRLRSAGPEISTSFVLQKFPETMFILYMLIMSISAFTIQPEEHTAAENCQFLGKHFK
TDFRVEGEPVVLRCPQVQLWLWASVSPHVNVTWRKNDSDGTIPGEEETRMWIQDGALWIL
PALQKDSGTYICTVRNASYCDEMSVELRVFEKTEASLPFISYPQILTLSASGSLVCPELS
EFTHNKMDMKIQWYKDSVLLDQDNEKFLSVRGTSRLLIHNVSVEDAGYYSCAMTFTHEGI
PYNVTRNIELRVNKKEEETIPVIISPHQTILASLGSRLTIPCKVFLGAGTQSTTMLWWTA
NNTRIENAYQGGRVAEGQRQEYSENNENYIEVPLVFDPVIREDLNTDFKCLVRNTLSFQT
LRTTVKEATTFSWGTVLAPLSLVCLVLVGIWMHRRCKHRTGKAYGLTTLKTGH
>XP_026350973.1 interleukin-34 isoform X1 [Ursus arctos]
MPRGIAWLHYLGILLGMALGNEGLEMWPLTQAEECAVTGFLRDKLQYRNRLQYMKHYFPI
NYRVSVPYEGVLRMANITRLQRARVSQQELRYLWVWVSLSATESVQEVLLEGHPSWKYLK
EVHTLLLDVQQSLRDVEVGPKVDAIVSLLSAPRLSLKLVRPKALLDNCFRVMELLYCSCC
KQSSVLNWQDCEVPSPQPHSAEPSSQCLAAQLYPRSQKPPISLPRSPGFKTRPLAP
>XP_026371433.1 interleukin-4 receptor subunit alpha isoform X1 [Ursus arctos]
MGQLCSGLTFPVSCLILVCVAGSGSVKVLQEPSCFSDYVSTSVCQWEMDGPTNCSAELRL
SYQLDFMGSENRTCVPENQEGAVCACSMLMDDVVNADVYQLDLWAGKQRLWGGSFQPSKH
VKPRPPGNLTVHPNVSHTWLLMWTNPYPTQNHLYSELTYMVNISNENDPMDFKVYNVTYM
GPTLRVAASTLKSGASYSARVRAWAQSYNSLWSEWSPSTTWLNYYEPWEQHLPLGISISC
LVILAICLSCYVSIIRIKKGWWDQIPNPAHSPLVAIVIQDPQVSLWGKRSRGQESAKCPH
WKSCLTKLLPCLLEHGVDRDEESSKTARHAPFQPPGKAAWRPVEVSKTVLWPESISVVQC
VELFEAPVDSEEEEEVEEDKRSFCPSPEGSGGSFQEGREDIAARLTESLFLDLLGGETGG
FCPQALEEFCLPPAAGTEGSQGRWAEFPGAGPQETSPQGREQPVHPESTPPASPTQRPVS
PAFLEMPPVIADNPAYRSFGSLLGQSLAPGEADLEPELAERPGEEDAGIPSAPRPSEPPE
SWEQILRQSVLQHQAAPAPGPGPGSGYRDFAGALRQGNAPNAGVAGFGPSGEAGYKAFSS
LLPGTSGGEASHGEGGYKPFQSLTLGGPGAPIPISIPLFTFGLDVEPPRGPQDSLLAAST
PGHLGVEPVGKGGDSHKTLLAPEQATDAFRDDPAGSIVYSALTCHLCGHLKQWHGQEERG
QAQMVPSPCCGCCCGDRSLPLVSPLRAPDALPGGAPLEASLSPASLAPSGVSEEGKSSLS
FQPAPSNAQSSNQTPKRVAVLSTEPTCTSAS
>XP_026341088.1 interleukin-6 receptor subunit alpha [Ursus arctos]
MLALRCALLTALLAAPGAALAPGGCPAPEVVSDAVTSLPGASVTLLCPGGEPGDAVHWLL
GNRAAGPHQGSWAAVGRKLLLRSVQLSDSGNYSCYQDGRLLGTVRLLVDAPPEEPQLSCF
RKSPLSKVACEWSPRHPPSPTTRATLLVRKFRSVPLGDSQEPCPYAQGSRKFSCRLAVPE
GDNSLYVVSLCVSNSAGSRSSSPQTFEGYGILQPDPPANITVTAVDGNPRWLSVTWQDPP
SWNSYFYRLQFELRYRAERSKTFTTWMVQELRHRCIIYDAWRGMRHVVQLRAREEFGHGS
WSAWSQEATGTPWTESRSPPAESEVSPSTQALTTNEDDESSLSKSSANATSLPVQDSSPV
PLPTFLVAGGSLAFGTLLCVGIVLRFRRTWKLHALKEGKASVHPPYSLGQLVPERPKPTP
GLVPLISPPVSPSSLGSDSTSRPSRPDARGPQSPYDISNRDYFFPR
>XP_026354730.2 interleukin-6 receptor subunit beta isoform X1 [Ursus arctos]
MLALQTWIVHALFIFFTTESVGELLDPCGFIKPESPVVQLGSNFTAVCVLKEKCMDYFHV
NASYIFWKTNHLTVPKEQYTIINRTASSVTFTDTSLLNTQLTCNIRTFGQIDQNVYGIRI
ISGLPPEKPKNLSCIVNEGKKMMCQWDPGRETYLETNFTLKSEWATEKFADCKTKRDTPT
SCTVDYSPVYFVNIEVWVEAENALGKVTSDHINFDPVDKVKPNPPHNLSVSNSEELSSIL
KLTWINSSIQGFIRLKYNIQYRTRDASIWNQIPPEDTASTRSSFTVQDLKPFTEYVFRIR
CMKEDGKGFWSDWSEEASGITYEDRPSKAPSFWYKIEPSHTHGYRAVQLIWKTLPPFEAN
GRILDYEVTLTRWKSRLQNYTVNDTKWTVNITNDRYIATLTARNLVGKSDAAVLTIPAYD
FQATRPVTDLKAFPKDNMLWVEWTAPNESVNRYVLEWCVLSDKSPCVPDWQQEAGSVHRT
YLRGNLAESKCYLITVTPIYADGPGSPESIKAYLKQAPPSKGPTVRTKKVGKNEAVLEWD
QLPVDVQNGFIRNYTIFYRTIIGNETAVNVDSSHTEYTLSSLTSDTLYMVRMAAYTDEGG
KDGPEFTFTTPKFAQGEIEAIVVPVCLAFLLTTLLGVLFCFNKRDLIKKHIWPNVPDPSK
SLIAQWSPHTPPRHNFNSKDQMYSDGNFTDVSVVEIEAANDKKPFPEDLKSLDLFKKEKV
STEGHSSGIGGSSCMSSSRPSISSSDENECAQNTSGAVQYSTVVHSGYRHQVPAVQVFSR
SESTQPLLDSEERPEDLQLLDNTESSVGNFPRQQYFKQNCSQRETSPDSSHFERSKQVSS
VNEEEFVRLKQQISGISQPYGSGQMKMFQEISVADAFGPRTEGQVERLETVGMEAAVDEG
MPKSYLPQTVRRGGYMPQ
>XP_048081236.1 immunoglobulin-like domain-containing receptor 2 isoform X3 [Ursus arctos]
MDGVVLAWIALFWLTAMADGLQVTVLDKKKVAMLFQPTVLRCHFSTSSHQPAVVQWKFKS
YCQDRMGESLGMSSPRAQSLSKRNLEWDPYLDCLDSRRTVRVVASKQGSTVTLGEFYRGR
EITIVHDADLQIGKLMWGDSGLYYCIITTPDDLEGKNEDLAELLVLGRTGLLADLLPSFA
VEIMPEWVFVGLVMLGVFLFFVLVGICWCQCCPHSCCCYIRCPCCPDSCCCPQALYEAGK
AAKAGYPPSVSGVPGPYSIPSVPLGGAPSSGVLMDKPHPPPLAPSDSTGGSHSVRKGYRI
QADKERDSMKVLYYVEKELAQFDPARRMRGRYNNTISELSSLHEEDSNFRQAYHQMRSKQ
FPVSGDLESNPDYWSGVMGGSSGASRGPSAMEYNKEDRESYRYSQQRSKSEMLSRKNFAA
GMPAVSMDELAAFADSYGARSRRADGDSHEARGGGRFERSDARALAGFYQDGSPDEYYGP
RSRSREPLGDAGRAWAASPPRRRPDDAPLPRLVSRTPGTAPKYEHGPRAGGLERQARPEG
ASRGGSLETPSRLSAQLGRRSASYYAWSPPSTYKAASPPDDDDDEDDDDSADDDALPPYS
ERELSRGPSYRGRDLPYHSNSEKKRKKEPAKKTSDFPTRMSLVV
>XP_044243569.1 mitochondrial inner membrane protease subunit 2 isoform X1 [Ursus arctos]
MAQSQGWVRRYAKAFCKGFFVAVPVAVTFLDRVACVARVEGASMQPSLNPGGSQSSDVVL
LNHWKVRNFEVQRGDIVSLVSPKNPEQKIIKRVIALEGDIVKTMGHKNRYVKVPRGHIWV
EGDHHGHSFDSNSFGPRKMRRLTQARWLQRSASEAPRAALYTWMDVSRITHVQVSLGLLH
AHATHILWPPERWQKLESVLPPERLPVQREED
>XP_026337147.2 MICOS complex subunit MIC60 isoform X1 [Ursus arctos]
MLRACQLSGVTAAAQSCLCGKFVLRPLRPCRRYSTSGGSRLSPGKIAGAGLLFVGGGIGG
TILYAKWDSHFRECVEKTIPYSDKLFEMVLGSPPYPVPLPKKPIQSGPLKISSVSEVMKE
SKQPASQLQKQKGDTPASTTGPTEAAQIISAAGDTPSVPAPAVQHEESVKTEHPGIGEGQ
PKPAASEEASSTSVRERPPEEVAARLAQQEKQEQVKIESVARTLEDALSQAAHITQQAIL
AQNAAVQAVNAHSNILKAAMDNSEIAGEKKSAQWRTVEGALKERRKAVDEAADALLKAKE
ELEKMKSVIENAKKEEVPGAKSHITAAEGKLHNMIVDLDNVVQKVKAAQSEAKVVSQYHE
LVVQARDDFKRELDSITPEVLPGWKGMSISDLADKLSTDDLNSLIAHAHRRIDQLNRELA
EQKATEKQHIALALEKQKLEEKRAFDSAVAKALEHHRSEIQAEQDRKVEEVRDAMENEMR
TQLRRQAAAHTDHLRDVLRVQEQELKYEFEQDLSEKLAEQELQFRRLSQEQVDNFTLDIN
TAYARLRGIEQAVQSHAVAEEEARKAHQLWLSVEALKYSMKTASAELPTVPLGSAVKAIR
VSCADSEFAQALTAALPPESLTRGVYSEETLRARFYAVQKLARRVAMIDETRNSLYQYFL
SYLQSLLLFPPQQLKPPAELSPEDINTFKLLSYASYCIEHGDLELAAKFVNQLKGESRRV
AQDWLKEARMTLETKQIVEILTAYASAVGIGTTQVQQE
>XP_026356584.1 inosine-5'-monophosphate dehydrogenase 2 isoform X1 [Ursus arctos]
MADYLISGGTSYVPDDGLTAQQLFNCGDGLTYNDFLILPGYIDFTADQVDLTSALTKKIT
LKTPLVSSPMDTVTEAGMAIAMALTGGIGFIHHNCTPEFQANEVRKVKKYEQGFITDPVV
LSPKDRVRDVFEAKARHGFCGIPITDTGRMGSRLVGIISSRDIDFLKEEEHDRFLEEIMT
KREDLVVAPAGITLKEANEILQRSKKGKLPIVNEDDELVAIIARTDLKKNRDYPLASKDA
KKQLLCGAAIGTHEDDKYRLDLLAQAGVDVVVLDSSQGNSIFQIDMIKYIKEKYPSLQVI
GGNVVTAAQAKNLIDAGVDALRVGMGSGSICITQEVAPKIPPDIKSHSPKCPSTVKGCYM
LACGRPQATAVYKVSEYARRFGVPVIADGGIQNVGHIAKALALGASTVMMGSLLAATTEA
PGEYFFSDGIRLKKYRGMGSLDAMDKHLSSQNRYFSEADKIKVAQGVSGAVQDKGSIHKF
VPYLIAGIQHSCQDIGAKSLTQVRAMMYSGELKFEKRTSSAQVEGGVHSLHSYEKRLF
>XP_026337756.2 putative transmembrane protein INAFM1 [Ursus arctos]
MRGTSCVGGGGESPGGAGLSEGPRGRWLRLAPVCAYFLCVSLAAVLLAVYYGLIWVPTRP
PAGPGGPPPSAQSPPCAARPGAPPAPAPAAASVSCLLGAPGGPRPQLELPLSRRRRHSDP
SRRPNRQTPRETPEASGG
>XP_048082867.1 protein INCA1 [Ursus arctos]
MRRLSPATQPSPVVQEDGGNLIPFAKCSRVVRRSAPPGLPSQSLGLMPQRYGDLFWDNLS
QGPSPTWTEEQYTPPLLRATGCSQPGLYPPEGLPPPEVLCRRKRRRPHLAGMQQGPGGIP
ARVRAVTYHLEDLRRRQRLINEQKKAQWGCSGAASEPLALADDRRRVPSATEYRGLEEER
AAYLQEDGHPLTSGQPQLLWSPWSPLGQGGSCLPRRLGSLASYSAATASRKLLCKPWGMQ
VQSEE
>XP_026370957.2 inverted formin-2 isoform X1 [Ursus arctos]
MRSQESVRGSPRQGLEWVGRGSRKVLRIWFGKMSVKEGAQRKWAALKEKLGPQDSDPTEA
NLESADPELCIRLLQMPSVVNYSGLRKRLESSDGSWMVQFLEQSGLDLLLEALARLSGRG
VARIADALLQLTCISCVRAVMNSQQGIEYILSNQAYVRQLSLALDTSNVMVKKQVFELLA
ALCIYSPEGHVLTLDALDHYKTVRSQQYRFSVIMSELSDSDNVPYVVTLLSVINAIILGP
EDLRTRAQLRGEFTGLQLLDILTRLRDLEDADLLIQLEAFEEAKAEDEEELLRICGGVNM
NSHQDVFASVFHKVSCSPASSQLLSVLQGLLYLDPTLPSSQLLWEALENLVHRAVLLASD
VQECTVEEMVERLLSVKGRPRPSSLNKAHKSVQADLGQSWKGSMPQNSGAPKAGVEDQQP
EANLTSLHIVDVQSSSSMAAPQRQAPTPIPPAPPLPGSPAGPPPPPPPPPPPPPLPLPGL
GAPAPPPPPPPPLPVSSGALPPPPPPLPGMGCPPPPPLPGPPPPPPLPGPSGSSTVGGEE
EIIVAHVTHSLGSAGVPSHRRINPPTLRMKKLNWQKLPSNVAREHSSMWASLSSLGAEAV
EPDFPSIERLFCFPEAKPKEHVAAPARKEPKEITFLDSKKSLNLNIFLKQFRCSNEDIIA
MIRAGDTTRFDVEVLKQLLKLLPEKHEIENLRSFTEDRAKLANADQFYLLLLGVPCYQLR
VECMLLCEGTAVVLDMVQPKARLVLAACNSLLTSHQLPIFCQLILKIGNFLNYGSHTGDA
DGFKISTLLKLTETKSQQSRVTLLHHVLEEVEKSHPDLLQLPRDLEQPSHAAGINLELIR
SESSTNLKKLLEMERKVSSSIPEVQEQYTQRLQASIEASRALDEVFQAIEQKKLELASYL
CEDAQQLSLEDTFSTMKTFRDLFIRALKENKDWKEQAAKAERRKQQLAEEEARRPRGEDG
KPVRRGVGKQEEVCVIDALLADIRKGFQLRKTARGRGDAEGGSKAAAMDPPKDKASAATR
VPAGGTGCPTSEPQGLSDASAPSPQPTADPAEEGGPGSLERRSSWYTDASDVLTTEDPQS
PQPSQGAWPVVLGGAQALKPLMLSADKPPGATGLSQDAEDPTAPRGSCLAEADSTVEGPQ
EAAAHGRSANLPTTGPVVAGDGDGDQEDTAPDSALDTSLDRSFSEDTVTDSSGSGTLPRA
RGQASKRTGRRRKKRPSRSQEAGSGSWGGCGQGLPEAPPRLAPRPHSPNARRPGPSSEFR
ASALSPKPSDSAGPAPPPPWASGCAAEWGSPRARLELGPWETKTLCLTLQGGGPPRAAWG
ILAETPAGTRARPLAPSWTARTPPAPLWSAS
>XP_026365946.1 inhibin beta B chain [Ursus arctos]
MDGLPGRALGAACLLLLAAGWLGPEAWGSPTPPPSPAAPPPPPPPGAPGGSQDTCTSCGG
FRRPEELGRVDGDFLEAVKRHILSRLQMRGRPNITHAVPKAAMVTALRKLHAGKVREDGR
VEIPHLDGHASPGADGQERVSEIISFAETDGLASSRVRLYFFISNEGNQNLFVVQASLWL
YLKLLPYVLEKGSRRKVRVKVYFQEQGHGDRWNMVEKKVDLKRSGWHTFPLTEAIQALFE
RGERRLNLDVQCDGCQELAVVPVFVDPGEESHRPFVVVQARLGDSRHRIRKRGLECDGRT
NLCCRQQFFIDFRLIGWNDWIIAPTGYYGNYCEGSCPAYLAGVPGSASSFHTAVVNQYRM
RGLNPGTVNSCCIPTKLSTMSMLYFDDEYNIVKRDVPNMIVEECGCA
>XP_026350044.2 phosphatidylinositide phosphatase SAC2 isoform X1 [Ursus arctos]
MELFQAKDHYILQQGERALWCSRRDGGLQLRPATDLLLAWNPICLGLVEGVIGKIQLHSD
LPWWLILIRQKALVGKLPGDHEVCKITKIAVLSLSEMEPQDLELELCKKHHFGINKPEKI
VPSPDDSKFLLKTFTHIKSNVSAPNKKKVKESKEKEKLERRLLEELLKMFMDSESFYYSL
TYDLTNSVQRQSAGEKDPRPLWQKVDDRFFWNKYMIQDLTEIGTPDVDFWIIPIIQGFVQ
IEELVVNYNESSDDEKSSPETPPQESTCVDDMHPRFLVALISRRSRHRAGMRYKRRGVDK
NGNVANYVETEQLIHVHNHTLSFIQTRGSVPVFWSQVGYRYNPRPRLDKSEKDTVAYFCA
HFEEQLKIYKKQVIINLVDQAGREKIIGDAYLKQVLLFNSSHLTYVSFDFHEHCRGMKFE
NVQTLTDAIYDIILDMKWCWVDQAGVICKQEGIFRVNCMDCLDRTNVVQAAIARVVMEQQ
LKKLGVMPPEQPLPVKCNRIYQIMWANNGDSISRQYAGTAALKGDFTRTGERKLAGVMKD
GVNSANRYYLNRFKDAYRQAVIDLMQGIPVTEDLYSIFTKEKEQEALHKENQRSHQELIS
QLLQSYMKLLLPDDEKFHGGWALIDCDPSLMDATHRDVDVLLLLSNAAYYVAYYDDEVDK
VNQYQRLSLEDLEKIEIGPEPTLFGKPKFSCMRLHYRYKEASGYFHTLRAVMRNPEEDGK
DTLQCIAEMLQITKQAMGLDVPVIEKKLERKSSKPHEDIIGIRSQNQGSLAQGKNFLMSK
FSSLNQKVKQTKSNVNIGNLRKLGNFAKPEMKVNFLKPNLKVNLWKSDSSLETMETTGVM
DTKVQAESDGEMSSENDSYHSDEFLTNSKSDEDKQLASSLENVGPRDHVLPSCGIIASAP
RLGSRSQSISSTDISIHAPSETAAHGSGSGKGHESPLKKSPSADNIYILTGFAKPVDIYC
HRFVQDAQNKMTQLSETVCVSQQAGEEGNQMTNQVSNEETQLESPEQIPSRPSQLDVSSS
AAGPQYLSVEPVHPAVSQKTSGSSTPELETGLHVTPSPSEGSSSRAVSPFAKIRSSMVQV
ASITQAGFTQGIHFAVAKVQKSPAEPEGVNEVQQNELKNMFTQCQTRIIQI
>XP_026373611.1 inositol polyphosphate 5-phosphatase K isoform X1 [Ursus arctos]
MAAVNPRKPTEPRVKTLSIHVVTWNVASAAPPLDLSDLLQLNKDNLNLDMYVIGLQEMNC
GIMSLLSDTAFEDPWSSFFMDVLSPLSFVKVSSVRMQGLLLLFFAKHQHLPFVQILSTKS
TPTGLFGYWGNKGGVNICLKLYGYYVSIINCHLPPHMANNDQRLEHFDRILEMQNFEGQD
IPNILDHDLILWFGDMNFRIDDFGLHFVRESIRNQRYSDLWEKDQLSIAKRHDPLLREFQ
EGPLLFPPTYKFDKNSNNYDTSEKKRKPAWTDRILWRSKRQPRADPHAQRLLAPHFCLSL
RSYVSHMKYCISDHKPVTSTFDLELKPLVSAPVITLIPEGLWTVENDMLISYSLTPDFLS
SPWDWIGLYKVGLRHINDYVSYVWVRDNQVSFSDGLSQVYFNTSDIPETEDQFLLCYYSN
NLHSVVGISKPFKIQPGSFLAQDPLGEAQPHI
>XP_026375025.2 insulin-like peptide INSL6 [Ursus arctos]
MPRLLCVCLLSLGLLLVRFSRELSEISRARRLCGRHLLKEIVKLCGNVNWSYFEEETPMP
PLFPQDNEIETFIPDRLESSQTTFPAWARGTNPVSTSASEEEAINSLEMSPLPEYRYIRA
NLPPDKTREFSSSQDTNQYIHEISEFQKKDTNKIKTLRNVFWGNHPQRKRRGYSEKCCLK
GCTIEELSIACFPYVEYKNLQKQVPSFVTEIY
>XP_026337093.1 insulin receptor isoform X1 [Ursus arctos]
MGAGAGRGAATAPLLLAVAALLLGAAGHLYPGEVCPGMDIRNNLTRLHELANCSVIEGHL
QILLMFKTRPEDFRDLSFPKLIMITDYLLLFRVYGLESLKDLFPNLTVIRGSRLFFNYAL
VIFEMVHLKELGLYSLMNITRGSVRIEKNNELCYLATIDWSRILDSVEDNYIVLNKDDNE
ECGDICPGTAKGKTNCPATVINGQFVERCWTHSHCQKVCPTICKSHGCTAEGLCCHSECL
GNCSEPDDPTKCVACRNFYLDGRCVETCPPPYYHFQDWRCVNFSFCQDLHNKCKNSRRQG
CHQYVIHNNKCIPECPSGYTMNSSNLMCTPCLGPCPKVCHILEGEKTIDSVTSAQELRGC
TVVNGSLIINIRGGNNLAAELEANLGLIEEISGYLKIRRSYALVSLSFFRKLRLIRGETL
EIGNYSFYALDNQNLRQLWDWSKHNLTITQGKLFFHYNPKLCLSEIHKMEEVSGTKGRQE
RNDIALKTNGDQASCENELLKFSYIRTSYDKILLKWEPYWPPDFRDLLGFMLFYKEAPYQ
NVTEFDGQDACGSNSWTVVDIDPPLRSNDPKSQNHPGWLMRGLKPWTQYAIFVKTLVTFS
DERRTYGAKSDIIYVQTDATNPSVPLDPISVSNSSSQIILKWKPPSDPNGNITHYLVFWE
RQAEDSELYELDYCLKGLKLPSRTWSPPFEAEGSQKHNQSEYEESAGECCSCPKTDSQIL
KELEESSFRKTFEDYLHNVVFVPRKSSSSPGAEDTRPSRKRRALGDVANVTAAPPTVPGF
PNTSTSAPTSPEEHKPFEKVVNKESLVISGLRHFTGYRIELQACNQDSPEERCSVAAYVS
ARTMPEAKADDIVGPVTHEIFENNVVHLMWQEPKEPNGLIVLYEVSYRRYGDEELHLCVS
RRHFALERGCRLRGLPPGNYSVRVRATSLAGNGSWTEATYFYVTDYLDVPSNIAKIIIGP
LIFVFLFSVVIGSIYLFLRKRQPDGPLGPLYASSNPEYLSASDVFPCSVYVPDEWEVPRE
KITLLRELGQGSFGMVYEGNARDVVKGEAETRVAVKTVNESASLRERIEFLNEASVMKGF
TCHHVVRLLGVVSKGQPTLVVMELMAHGDLKSYLRSLRPEAENNPGRPPPTLQEMIQMAA
EIADGMAYLNAKKFVHRDLAARNCMVAHDFTVKIGDFGMTRDIYETDYYRKGGKGLLPVR
WMAPESLKDGVFTTSSDMWSFGVVLWEITSLAEQPYQGLSNEQVLKFVMDGGYLDQPDNC
PERVTDLMRMCWQFNPKMRPTFLEIVDLLKDDLHPSFPEVSFFHSEENKAPESEELEMEF
EDMESVPLDRASHSQREEAGGRDGGSSLGLKRNYEEHIPYTHMNGGKKNGRILTLPRSNP
S
>XP_026342168.2 importin-4 [Ursus arctos]
MEPTGLEQILRELLLPDTERIRRATEQLRTALRDPAALPALCDLLASAADPQIRQFAAVL
TRRRLSTRWRRLAAEHRESLKSLVLTALQRETEHSVSLSLAQLSATIFRKEGLEAWPQLM
QLLQHSTHSPHIPEREMGLLLLSVVVSSWPEAFQPHHRELLRLLNETLGEVGSPGLLFYS
LRTLTTVAPYLGTDDVPLARVLVPKLIVAMKTLIPIDEAKACEAVEALDELLESEVPIIT
SHLSEVLTFCLEVASNVALGDAIRARILCCLSFLVKVKSKALLKNRLLPPLLHTLFPIMA
AEPALGQLDPEDQDSEEEELEIGLVGETPKHFAVQVVDMLALHLPPEKLCPLLMPMLEEA
LRSERPYQRKAGLLVLAVLSDGAGDHIRQRLLPPLLQIVCKGLEDPSQVVRNAALFALGQ
FSENLQPHISSYSGEVMPLLLAYLKSVPLGHTNHLAKACYALENFVENLGPKVQPYLPEL
MECMLQPLRNPSSPRAKELAVSALGAIATAAQASLLPYFPTIMEHLREFLLTGHEDLQPV
QIQSLETLGVLARAVGEPMRPLAEECCQLGLGLCDQVDDPDLRRCTYSLFAALSGLMREG
LAPHLPQITTLMLLSLRSTEGIVPQYDGSSSFLLFDDESGGEEEEELMDKDEEEEDDSEI
SGYSVENAFFDEKEDACAALGEISVNASVAFLPYMESVFEEVFKLLECPHLNVRKAAHEA
LGQFCCALHQAGQSCPSEPSTAALQAALARVVPSYMQAVSGERERQVVMAVLEALTGVLR
ACGPLALQPPGRLAELCGVLKAVLQRKTACQDTDEEEEEEEEQAEYDAMLLEHAGEAIPA
LAAAAGGDAFAPFFASFLPLLLCKTKQGCTVAEKSFAVGTLAESIQGLGSASAQFVSRLL
PVLLSSAREADPEVRSNAIFGLGVLAEHGGHPAQEYFPKLLGLLLPLLARERHDRVRDNI
CGALARLLMASPTRKPEPQVLAALLHALPLKDDLEEWVTMGRLFSFLYQSSPDQVVDVAP
ELLRVCSLVLAESKIPPDTRAALLLLLTFLARQHTDSFHSALGSLPGDKARELQAALGLP
>XP_026349286.2 importin-5 [Ursus arctos]
MAAAAAEQQQFYLLLGNLLSPDNVVRKQAEETYENIPGQSKITFLLQAIGNTTAAEEARQ
MAAVLLRRLLSSAFDEVYPTLPSDVQTAIKSELLMIIQMETQSSMRKKICDIAAELARNL
IDEDGNNQWPEGLKFLFDSVSSQNMGLREAALHIFWNFPGIFGNQQQHYLDVIKRMLVQC
MQDQEHPSIRTLSARATAAFILANEHNVALFKHFADLLPGFLQAVNDSCYQNDDSVLKSL
VEIADTVPKYLRPHLEATLQLSLKLCGDTSLNNMQRQLALEVIVTLSETAAAMLRKHTNI
VAQTIPQMLAMMVDLEEDEDWANADELEDDDFDSNAVAGESALDRMACGLGGKLVLPMIK
EHIMQMLQNPDWKYRHAGLMALSAIGEGCHQQMEGILNEIVNFVLLFLQDPHPRVRYAAC
NAVGQMATDFAPGFQKKFHEKVIAALLQTMEDQGNQRVQAHAAAALINFTEDCPKSLLIP
YLDNLVKHLHSIMVLKLQELIQKGTKLVLEQVVTSIASVADTAEEKFVPYYDLFMPSLKH
IVENAVQKELRLLRGKTIECISLIGLAVGKEKFMQDASDVMQLLLKTQTDFSDMEDDDPQ
ISYMISAWARMCKILGKEFQQYLPVVMGPLMKTASIKPEVALLDTQDMENMSDDDGWEFV
NLGDQQSFGIKTAGLEEKSTACQMLVCYAKELKEGFVEYTEQVVKLMVPLLKFYFHDGVR
VAAAESMPLLLECARVRGPEYLTQMWHFMCDALIKAIGTEPDSDVLSEIMHSFAKCIEVM
GDGCLNNEHFEELGGILKAKLEEHFKNQELRQVKRQDEDYDEQVEESLQDEDDNDVYILT
KVSDILHSIFSSYKEKVLPWFEQLLPLIVNLICPHRPWPDRQWGLCIFDDVIEHCSPASF
KYAEYFLRPMLQYVCDNSPEVRQAAAYGLGVMAQYGGDNYRPFCTEALPLLVRVIQSADS
KTKENVNATENCISAVGKIMKFKPDCVNVEEVLPHWLSWLPLHEDKEEAVQTFNYLCDLI
ESNHPIVLGPNNTNLPKIFSIIAEGEMHEAIKHEDPCAKRLANVVRQVQTSGGLWTECIA
QLSPEQQAAIQELLNSA
>XP_026341893.1 importin-7 [Ursus arctos]
MDPNTIIEALRGTMDPALREAAERQLNEAHKSLNFVSTLLQITMSEQLDLPVRQAGVIYL
KNMITQYWPDRETAPGDISPYTIPEEDRHCIRENIVEAIIHSPELIRVQLTTCIHHIIKH
DYPSRWTAIVDKIGFYLQSDNSACWLGILLCLYQLVKNYEYKKPEERSPLVAAMQHFLPV
LKDRFIQLLSDQSDQSVLIQKQIFKIFYALVQYTLPLELINQQNLTEWIEILKTVVNRDV
PNETLQVEEDDRPELPWWKCKKWALHILARLFERYGSPGNVSKEYNEFAEVFLKAFAVGV
QQVLLKVLYQYKEKQYMAPRVLQQTLNYINQGVSHALTWKNLKPHIQGIIQDVIFPLMCY
TDADEELWQEDPYEYIRMKFDVFEDFISPTTAAQTLLFTACSKRKEVLQKTMGFCYQILT
EPNADPRKKDGALHMIGSLAEILLKKKIYKDQMEYMLQNHVFPLFSSELGYMRARACWVL
HYFCEVKFKSDQNLQTALELTRRCLIDDREMPVKVEAAIALQVLISNQEKAKEYITPFIR
PVMQALLHIIRETENDDLTNVIQKMICEYSEEVTPIAVEMTQHLAMTFNQVIQTGPDEEG
SDDKAVTAMGILNTIDTLLSVVEDHKEITQQLEGICLQVIGTVLQQHVLEFYEEIFSLAH
SLTCQQVSPQMWQLLPLVFEVFQQDGFDYFTDMMPLLHNYVTVDTDTLLSDTKYLEMIYS
MCKKVLTGVAGEDAECHAAKLLEVIILQCKGRGIDQCIPLFVEAALERLTREVKTSELRT
MCLQVAIAALYYNPHLLLNTLENLRFPNNVEPVTNHFITQWLNDVDCFLGLHDRKMCVLG
LCALIDMEQIPQVLNQVSGQILPAFILLFNGLKRAYACHAEHENDSDDDDEAEDDDETEE
LGSDEDDIDEDGQEYLEILAKQAGEDGDDEDWEEDDAEETALEGYSTIIDDEDNPVDEYQ
IFKAIFQTIQNRNPVWYQALTHGLNEEQRKQLQDIATLADQRRAAHESKMIEKHGGYKFS
APVVPSSFNFGGPAPGMN
>XP_048074273.1 inositol-pentakisphosphate 2-kinase isoform X1 [Ursus arctos]
MDEGKMDENEWGYHGEGNKSLVVAHAQRCVVLRFLKFPPSRKKTSEEIFQHLQNIVDFSK
NVMKEFLGETYVHCGEVVQLPLDFVKQLCLKIQSERPESRCDKDLDTLSGYALCLPNLAR
LQTYHFAEHRPILCVEIKPKCGFIPLSSDVTHEVKRRVCRYCMHQHLKVATGKWKQISKY
CPLDLYSGNKQRMHFALKSLLQEAQNNLKIFKNGELIYGCTDARSPVADWNELAHHLKPF
FFPSNGLAGGPHCTRAVIRELVRVITRVLLSGSDKGRAGALRRGPGPRGPRVCEASPFGR
SLRRQGKNSPECSGLPKGCLLYKTLQVQMLDLLDIEGLYPLYRRVERYLEEFPEERKTLQ
IDGPYDEAFYQKLLDLSTEDDGTVAFALTKVQQYRVAMTAKDCSIMIALSPCLQDASRGP
LRSCEEVPAVSVHWIEPALSNDRSMRMSPTGLPETGTHAGMCGNVQGRLAWHASPAAWQM
QTGRGRGFVSREPRGAALELCRGLRGACGGYTDTGSPCAERYPSLCTSPCQVPARSRETG
WGLERCCPGPAARSAGLRSRTFSAIPEGITTTQQLSQGSLFPTEGISGQEFSGFPSQAGA
FEIRVVLGCFLNLEE
>XP_026347412.1 dynein regulatory complex protein 11 [Ursus arctos]
MSNAMYNKMWHQTQEALNSLLDKESRNMMESQSNQVFIFQMLATFYIKYVQIFRNLEDVY
DQIVHPQKRILIRKILDGVMGRVLELKNEMVELELTEFHYFDDILQDLKLAPQQLDIPIP
KYFLKEKLEVIKGREKILAQILADTGLKIPDKKYTVKGIPLEEAVKLIQIAERARQGRLR
AMFMKQIFLQEHRAKQAKILGEKVADVGVAALRIQKVWRGFHQCKKTEKQREEEMIFLGM
KPPPLFNEVSATVIQAEKVSSLRNEVQIKHEENYKEALVTIKEDLKLIEGPDVKENLQDQ
IRHWFIECRNLTGTFPEYPNVEEGGSAIIFSNKTPQQVTEDIIANQEEEEKNKKKKKKKK
AKKTKKPKKEKEKKGTKEKTKEEDEGWKMSPSVFLPTMEEGNNVYKDLWKNKDESWNFPQ
DYDPELIKQEKRKELESEIRVQVDELMRQELKNLKLAVDREKEYPVKEAKKKGGKKKKKG
KKGRKGKRGKKDKDLTADRTIESLYKELVEEGLLIQALKVNLSDYIGEYSYLGTTLRQVS
IEPMPSLLDVRQLIALYGILPLGSAAVHEKAPLVKSLLLAGPSGVGKKMLVHAICTETGA
NLFNLSAANIAGKYPGKNGLQMMLHVVVKVARELQPSVVWIGDTEKTFYKKVPSTERMIE
PKRLKKQLPKILRLLKPDDRILIVGTTQRPFDAELRSFCKVYQKIILVPRPDYASRFVLW
KQIIQRNGGVITNALNISCLAKVTDGFTQGHIVEAVTGVLTDRRIRQQTYKPLMAVEFIA
KLTSMSPVYQEEEESFKDWYAKTPMGKKRALALTGGNTEKEKEKGKKKEKKGKKEKKKK
>XP_048081174.1 ras GTPase-activating-like protein IQGAP3 [Ursus arctos]
MDEQRRQNVAYQYLCRLEEAKRWMEACLKEELPSPVELEESLRNGVLLAKLGHRFVPAVV
PWKKIYDVEQLRYQATGLHFRHTDNINFWLSAIAHIGLPSTFFPETTDIYDKKNMPRVVY
CIHALSLFLFRLGLAPQIHDLYGKVKFSAEELSNMASELAKYGLQLPAFSKIGGILANEL
SVDEAAVHAAVLAINEAVERGVVEDTLAALQNPSALLVNLREPLAAIYQELLAQAKAEKA
ASAQTRGGGESRDVYDCFLTQAEIQGNVNHVNVHGALEAVDDALERKSPDALLEALLDPA
LALRGVRRDFADWYLEQLSSDREQKAQELGLLDLLEKEEVQAGVAAANVKGDLEHAMLEA
VGRINRAIQRGGAAATVKELMCPEAQLPPVYPRAPAVYQQELTALQQQRGGLGHEELFVA
VEMLSAVVLIDQALEAGDVGGFWRSLMNPATGLAEVEGENAQRYFDALAELRRALDGAVL
SWNDLQATVHRVNAQVQEETDQVLAVSLINEALDQGSPEKTLSALLLPSAGLDDISLPVA
PRYHFLLVAAKRQKAQATGDPGAVLWLEEIRQGVVRANQDTDAAQRMALGVAAINQAIKE
GKAAQTERVLRNPTVALRGVVPNCADSYQRVLEGAMAKKQQPGDTALWVRHNMKDGSAYY
FHLQTFQGTWEQPSGCRLNTSHLTREEIQSAVTKVTAAHDRQQLWKANVGFIIQLQARLR
GFLVRQKFAERSHFLRTWLPAVIKIQAHWRGYRQRKAYLERLRYFRANSDAVIKIQAWAR
MWAARRRYRRRLGYFQKNVSSVVKIQAFFRARKARDDYRMLVHAPHPPLSVVCRFAHLLN
QSQEDFLAEAELLKLQEEVVRKIRSNQQLQQDLNLMDIKIGLLVKNRITLQEVVSHFKKL
TKKNKEQLAGMMVLDKQKGLKSLSKEKRQKLEAYQHLFYLLQTQPTYLARLVFHTPQSKT
TRFVESVIFSLYNYASTRREAYLLLQLFKTALQEEIRSKVERPQDMVTGSPTVVRLVVRF
YRNGRGQSALREILGRVIQDVLEDKTLSIRTDPVHLYKSWVNQSEAQTGQRSHLPYDVTP
EQALSHPEVQRRLDISLRSLLAMTDKFVVAIMSSVDQIPYGMRYVAKVLKTALAEKFPDA
SENEVYKVVGNLLYYRFLNPAIVAPDAFDIVAMAAGGALATSQRHALGAVAQVLQHAAAG
KAFSGESRHLRVLNDYLEETHLKFRRFVCRACQVPEPEERFAMDEYSDMVAVAKPVVYIT
VEELVNTHRLLLEHQDWVAPDHGDPLHELLEDLGELPTVPDLIGEGVAAAGSPDLSKLEV
SLTLANKFEGLETDAGDTSAQSLLLSTKQMLADIMQFQPGDSLEEILSLPVSREQEAAHK
RLTCQRQACESQTPEPLRRHRSLTAHALLPLADKRRRVLRNLRRLEGLGLVSARDGYQAL
VDGLAKDIRNQRRQRQRRKAELGKLRATLQGLDAKMAFYQEQDDYYSQYIRTCLGHLDPR
SRSSGKGKKQPSLRYTAAQLLEKGVLVEIDHLPTSHFRNVIFDITPGDEAGKFEVNAKFL
GVDMERFQLHYQDLLQLQYEGVAVMKLFNKAKVNVNLLIFLLNKKLLRQ
>XP_026358474.1 IQ motif and SEC7 domain-containing protein 3 isoform X1 [Ursus arctos]
MESLLENPVRAVLYLKELTAIVQNQQSLIHTQRQRIDELERRLDELSAENRSLWEHQQLL
QAQPPPGLVPPSPAPLPATPATAAAAAAAGAQESLQNHGQISPAAPQPAPEQPQLQHHGQ
LLVQPQPGPSSRAHAPQSPHQHPVAPGAVADKEKERPPSCCTAAGTLLQHKSPAALGKGV
LSRRPENETVLHQFCCPAADAEQKPACSDLASQSDGSCAQAGGGMEDSVVAAAAVAAGRP
SAHAPKAQAQELQEEEERPGAGGASPRAGSHHAASPGRQQPALATALCSHAPNASDYELS
LDLKNKQIEMLEHKYGGHLVSRRAACTIQTAFRQYQLSKNFEKIRNSLLESRLPRRISLR
KVRAPTAESLAAEKALMEGYGLMGLPLVRSPSLPPTFAGTLTELEDSFTEQVQSLAKSID
DALSTWSLKTMCSLQESGAYQLHQALHAGAGPPGLEAEMRELDSARPAPREEAAEAAGLP
QGHSSTLMMAFRDVTVQIANQNISVSSATALSVANCLGAQTTQAPAEPAVGKADQAEAPG
QEAEMATTTGQGDAPAENTGAEAGANGALSAHPPGAAAAVVEGAAGAEAEAETAESETGE
VGKGTEAEAGDNSEPPSSSSTSTKSAKSGSEVSASASKEALQAMILSLPRYHCENPASCK
SPTLSTDTLRKRLYRIGLNLFNINPDKGIQFLISRGFIPDTPIGVAHFLLQRKGLSRQMI
GEFLGNSKKQFNRDVLDCVVDEMDFSSMELDEALRKFQAHIRVQGEAQKVERLIEAFSQR
YCMCNPEVVQQFHNPDTIFILAFAIILLNTDMYSPNIKPDRKMMLEDFIRNLRGVDDGAD
IPRELVVGIYERIQQKELKSNEDHVTYVTKVEKSIVGMKTVLSVPHRRLVCCSRLFEVTD
VNKLQKQAAHQREVFLFNDLLVILKLCPKKKSSSTYTFCKSVGLLGMQFHLFENEYYSHG
ITLVTPLSGSEKKQVLHFCALGSDEMQKFVEDLKESIAEVTELEQIRIEWELEKQQGAKT
LSFKSSGAQVDPQSKHGSPTAKREAALGEKPVESTVEVSIHNRLQTSQHNPGLGAERRAP
APPPDPQPSPLREQPPPLLPPLPPTPPGTLVQCQQIVKVIVLDKPCLARMEPLLSQALSC
YASSSSDSCGSTPLGGPGSPVKVIHQPPLPPPPPPYNHPHQYCPPGSLLHRRRYSSGSRS
LV
>XP_026355877.1 interleukin-1 receptor-associated kinase 3 [Ursus arctos]
MAWAATGSSGARGALTPHTLLFDLPPTLLGELCAVLDSCDGELGWRGLAERLSSSWLDVR
HIEKYVDQGKSGTRELLWSWAQKNKTIGDLLQILQEMGHHRAIHLIVNHGAVLNPSEQSH
QGDGFPNMLPKETANVTADNVLIPECNEKGILFKSSISFQNIRDGTKNFHKDFLIGEGEI
FEVYRAEIQNRTYAIKLFKQEKKVQCKKQWKRFLSELEVLLLFHHPNILELAAYFTESEK
FCLVYPYMRNGSLFDRLQCVGNTAPLSWHIRISVLIGTSKAIQYLHNTEPCSVICGSVSS
ANILLDDQFHPKLTDFGMAHFRPHVEHQSSTISMASSSRKHLWYMPEEYIRQGKLSIKTD
VYSFGIVIMEVLTGRKVVLDDPKHIQLRDLLMELMEKRGLDSCLSFLDKKVHPCPRNFSA
KLFSLAGQCATTRAKLRPSMDEVLNTLESTQASLYFAEDPPTSLKSFRCPSPLFLENVPS
IPVEDDENQNNRSPPPDKGLRKDRATQKVPFECSQSEVTFLGFDRKKGSERNEDACNRPS
SSCQESWSPKHTALSQDPRACGTGTEPSAEAPGHSYRSRPVETSCSCEFSWNECEPYKRE
SISPEDKEGSKYC
>XP_026359929.2 interferon regulatory factor 2-binding protein 2 isoform X1 [Ursus arctos]
MAAAVAVAAASRRQSCYLCDLPRMPWAMIWDFTEPVCRGCVNYEGADRVEFVIETARQLK
RAHGCFPEGRSPPGAAAPATAKPPPLSAKDILLQQQQLGHGGPEATPRAPQALERYPLAA
AAERPPRLGSDFGGSRPAAGLAQPPTPQPPPVNGILVPNGFSKLEEPPELNRQSPNPRRG
HAVPPTLVPLMNGSATPLPAALGLSGRAAASLAAVSGAAAAGLGSAQPAELSSHKRPASV
SSSAAVEHEQREAAAKEKQPPPPSHRGATDSLATAAGATELGAEGASKGRGPGEQDWVNR
PKTVRDTLLALHQHGHSGPFESKFKKEPALTAGRLLGFEANGANGSKAVARTARKRKPSP
EPEGEVGPPKINGEAQPWLSTPTEGLKIPITPTSSFVSPPPPTASPHSNRTTPPEAAQNG
QSPMAALILVADNAGGSHASKDANQVHSTTRRNSSSPPSPSSMNQRRLGPREVGGQAAGS
TGGLEPVHPASLPDSSLAASAPLCCTLCHERLEDTHFVQCPSVPSHKFCFPCSRQSIKQQ
GASGEVYCPSGEKCPLVGSNVPWAFMQGEIATILAGDVKVKKERDS
>XP_026367141.1 interferon regulatory factor 4 isoform X1 [Ursus arctos]
MNLEGSGRGGEFGMSSVSCGNGKLRQWLIDQIDSGKYPGLVWENEEKSIFRIPWKHAGKQ
DYNREEDAALFKAWALFKGKFREGIDKPDPPTWKTRLRCALNKSNDFEELVERSQLDISD
PYKVYRIVPEGAKKGAKQLTLEDPQMTMSHPYTMTAPYTSLPAQQVHNYMMPSHDRSWRE
YVPDQPLPEIPYQCPVTFGSRSHHWQGPACENGCQVTGTFYACAPPESQAPGIPIEPSIR
SAEALALSDCRLHICLYYREILVKELTTSSPEGCRISHGHTYDASNLDQVLFPYPEDNGQ
RKNIEKLLSHLERGVVLWMAPDGLYAKRLCQSRIYWDGPLALCSDRPNKLERDQTCKLFD
TQQFLAELQAFAHHGRPLPRFQVTLCFGEEFPDPQRQRKLITAHVEPLLARQLYYFAQQN
SGHFLRGYDLPEHISSPEDYHRSIRHSSIQE
>XP_026370833.1 iron-sulfur cluster assembly enzyme ISCU [Ursus arctos]
MAAAGAGRLRRAASALLLRSPRLPARELSAPARLYHKKVVDHYENPRNVGSLDKTSKNVG
TGLVGAPACGDVMKLQIQVDEKGKIVDARFKTFGCGSAIASSSLATEWVKGKTVEEALTI
KNTDIAKELCLPPVKLHCSMLAEDAIKAALADYKLKQESKKGEAEKE
>XP_048078630.1 immunoglobulin superfamily containing leucine-rich repeat protein isoform X1 [Ursus arctos]
MTSGGRMQELRLLCWAVLLGLAHACPEPCDCGEKYGFQIADCAYRDLEAVPPGFPANVTT
LSLSANRLPSLPEGAFREVPLLQSLWLAHNEIRTVAAGALAMLGHLKSLDLSHNLISDFA
WSDLHNLSALQLLKMDSNELTFVPRDAFRSLRALRSLQLNHNRLHTLAEGTFAPLTTLSH
LQINDNPFDCTCSIMWFKTWALTTAVSIPEQDNITCTSPHVLKGTPLSRLLPLPCSAPSV
QLTYQPSQDGAELRPGFVLALHCDVDGQPAPQLHWHIQTPGGTVEIASPNVGADGRALPG
APAARSRPRFRAFANGSLLVPDFGKLEEGTYSCLAANELGSAESSVNVALATPGEGGEDA
LGRRFHGKAAEGKGCYTVDNEVQPSGPEDNVVIIYLGRTGGPEAAVAGEGVPGRQPPGLL
LLGQSLFLVFLTSF
>XP_026334280.1 immunoglobulin superfamily containing leucine-rich repeat protein 2 [Ursus arctos]
MVPLRALWLAWALLGVARACPEPCACVDKYAHQFADCAYKELREVPEGLPANVTTLSLSA
NKITVLRRGAFAEVTQVTSLWLAHNEVRTVEPGALAVLSQLKNLDLSHNLISSFPWSDLR
NLSALQLLKMNHNRLGSLPRDALGALPDLRSLRINNNRLRTLAPGTFDALSALSHLQLYH
NPFHCGCSLLWLQAWAASTRVSLPEPDSIACASPPALQGVPVHRLPALSCVPPSVRLSAE
PPPEAPGSPLPAGLALMLHCVAEGHPTPRLQWQLQIPGGTIVLEPPVLSGEDTGDGAEDR
EEEGDGDGPTQTEAPTPTPAPAWPAPPANPRFLALTNGSLLVPLLSAKEAGVYTCRAHNE
LGANSTSLRVTVAAAGPPKHAPGAGGDSEGQAPTSERKSTAKGRGNSVLPSKPEGKIKGQ
GVARVSVLGETEAGPEEEDAGEGEEAEDQVSADPVEEQRCGHGDPSRYVSNHAFNQSAEL
KQHVFELGVIALDVAEREARVQLTPLAARWGSGPGGAGGAGRPGRRPLRLLYLCPAGGGA
AVQWSRVEEGVNAYWFRGLRPGTNYSVCLALAGEACHVQVVFATKKELPSLLVIVAVSVF
LLVLATVPLLGAACCHLLAKHPGKPYRLILRPQAPDPMEKRIAADFDPRASYLESEKSYP
AGGGADVVEPEEAPGEGLDEDAEQGEPVGDLQREESLVACSLVESQSKANQEEFEAGSEY
SDRLPLGAEAVNIAQEINGNYRQTAG
>XP_026363671.1 isochorismatase domain-containing protein 1 isoform X1 [Ursus arctos]
MAAAELAVPALPNSGGAGAGAPSGTVPVLFCFSVFARPSSVPHGAGYELLIQKFLSLYGD
QIDMHRKFVVQLFAEEWGQYVDLPKGFAVSERCKVRLVPLQIQLTTLGNLTPSSTVFFCC
DMQERFRPAIKYFGDIISVGQRLLQGARMLGIPVIVTEQYPKGLGSTVQEIDLTGVKLVL
PKTRFSMVIPEVEAALAEIPGVRSVVLFGVETHVCIQQTALELVGRGIEVHIVADATSSR
SMMDRMFALERLARTGIIVTTSEAVLLQLVADKDHPKFKEIQNLIKASAPESGLLSKV
>XP_026358466.2 KICSTOR complex protein ITFG2 [Ursus arctos]
MRSVSYVQRVALEFSGSLFPHAICLGDVDNDTLNELVVGDTSGKLFVYKNDDSRPWLTCS
CQGMLTCVGVGDVCNKGKNLVVAVSAEGWFHLCDLTPAKALDASGHHESLTGEEQHPVFK
QHIPANTKVMLISDIDGDGCCELVVGYTDRVVRAFRWEDLGEGTEHPTGQLVSLKKWTLE
GQVDSLSVTPGPLGVPELMVSQPGCAYAILLCTWNKDAGTPTSSEGAPEGSRETLAARDF
VLHQTSGRIHNKNVSTHLIGNIKRGHNAERGGSGLFALCTLDGTLKLMEDADKLLWSVQV
DHQLFALEKLDVTGNGHEEVVACAWDGQTYIIDHNRTVVRFQVDENIRAFCAGLYACKEG
RNSPCLVYVTFNQKIYVYWEVQLERMESTNLLKLLEAEPEFQSLLQELGVDPDDVPAIRA
LLHQTLYRPDQPPQCAPASLHDPT
>XP_026334177.1 integrin alpha-11 [Ursus arctos]
MDLPRGLLVAWALSLWPGFTDTFNMDTRKPRIIAGSRDAFFGYTVQQHEIGGKKWLVVGA
PLETNGHQKTGDVYKCPVTHGNCTKLNLGRVTLSNVSERKDNMRLGLSLATNPKDNSFLA
CSPLWSHECGSSYYTTGMCSRVNSNFRFSKTVAPALQRCQTYMDIVIVLDGSNSIYPWVE
VQHFLINILKKFYIGPGQIQVGVVQYGEDVVHEFHLNDYRSVRDVVEAASHIEQRGGTET
RTAFGIEFARSEAFQKGGRKGAKKVMVVITDGESHDSPDLEKVIQQSERDNVTRYAVAVL
GYYNRRGINPEAFLNEIKYIASDPDDKHFFNVTDEAALKDIVDALGDRIFSLEGTNKNET
SFGLEMSQTGFSSHVVEDGILLGAVGAYDWNGAVLKETSSGKVVPLRESYLKEFPEELKN
HGAYLGYTVTSVVSSRQGWVYVAGAPRFNHTGKAILFTMHNNRSLTIHQALRGEQIGSYY
GSEITSVDINGDGVTDVLLVGAPMYFSEGRERGRVYVYNLRQTRCVYNGTLKDSDNYQNA
RFGSSIASVRDLNQDSYNDVVVGAPLEDNHRGAIYIFHGFQASLCKTPKQRIAASDLAPG
LQYFGCSIHGQLDLNEDGLVDLAVGALGNAVILWSRPVVQINASLHFEPSKINIFHRDCK
RSGRDATCLAAFLCFTPVFLAPHFETDTVGIRYNATMDERRYAPRAHLDEGGDRYTNRAV
LLSSGQEHCERINFHVLDTADYVKPVTFWVEYSLEDPDHGPVLDDGWPTTLRVSVPFWNG
CNEDEHCVPDLLLDAHSDLPTAMEYCQRVLGKTAQDCSAYTLSFDTTVFIIESTRRRVAV
EAVLENRGENAYSTVLNISQSTNLQFASLIQKDDSDGSIECVNEERRLHKKVCNVSYPFF
RAKAKVAFRLDFEFSKSVFLHHLEIRLTAGSDSDEEESTKEDNMALLSFHLKYEADVLFT
RSSSLSHYEVKPNSSLERYDGIGPPFSCVFKIQNLGLFPIHGVMMKMTVPIATRGGNRLL
MLRDFLTDQANTSCNIWGNSTEYRHAPTEEDLTHAPQLNHSNSDVVSINCNVRLAPNQEI
NFHLLGNLWLRSLKALKYKLMKITVNAVLQRQFHSPFIFREEDPSRQITFEISKQEDSQI
PIWIIVGSTLGGLLLLALLVLALWKLGFFKSAKRRREPGLDPTPKVLE
>XP_048072628.1 integrin alpha-5 isoform X1 [Ursus arctos]
MPPRQPPRQAGRGLSREFGKLLPALSHSPLGGLGSGSGSVAPGQGRAGAMGSRAPGFPLH
AAQLRWGPRRRPPLPLLLLPPLLLLLPPPPRVGGFNLDAEAPAVLSGPPGSFFGFSVEFY
RPGTDGVSVLVGAPKANTSQPGVLQGGAVYLCPWGASRVHCTPIEFDSKGSRILESLVSG
PEGEEPVEYKSLQWFGATVRAHGSSILACAPLYSWRTEKEPLSDPVGTCYLSTDNFTRIL
EYAPCRSDFSWAAGQGYCQGGFSAEFTKTGRVVLGGPGSYFWQGQILSATQEQIAESYYP
EYLINLVQGQLQTRQASSIYDDSYLGYSVAVGEFSGDDTEDFVAGVPKGNLTYGYVTILN
GSDIRSLYNFSGEQMASYFGYAVAATDINGDGLDDLLVGAPLLMERTADGRPQEVGRVYV
YLQHPAGMEPTPALTLTGHDEFGRFGSSLTPLGDLDQDGYNDVAIGAPFGGETQQGVVFI
FPGGPGGLGSKPSQVLLPLWAAGHTPDFFGSALRGGRDLDGNGYPDLIVGSFGVDKAVVY
RGRPIVSTSASLAIFPAMFNPEERSCSLEGSPVACINLSFCLNASGKHVPDSIGFTVELQ
LDWQKQKGGVRRALFLASRQATLTQTLLIQNGAREECREMKIYLRNESEFRDKLSPIHIA
LNFSLDPQAPVDSHGLRPVLHYQSKSRIEDKAQILLDCGEDNICVPDLQLEVFGEQNHVY
LGDKNSLNLTFHAQNVGEGGAYEAELRVTAPPEAEYSGLVRNPGNFSSLSCDYSAVNQSR
LLVCDLGNPMKAGASVSLAQERIREGGDSLSRAQRWNREGGWNWSAANAQSNRLLCPPHL
ASQIWGGLRFTVPHLRDTKKTIQFDFQILSKNLNNSQSEVVSFRLSVEAHAQVSLNGVSK
PEAVLFPVSDWHPRDQPQEEGDVGPAVHHVYELINQGPSSISRGMLELSCPRTLEGQQLF
YMTRVTGLGNCTASHPPNPQNLELDPEGSQHHQLQRREAPGRSPASPGPQVLKCPEVECF
RLRCELGPLHRQESRSLQLHFRVWAKTFLQREHQPFSLQCDAVYEALKMPYRIPPQQLPR
KELQVATAVQWTKAEGSHGVPLWIIILAVLVGLLLLGLLIYVLYKLGFFKRSLPYGTAME
KAQLKPPATSDA
>XP_026352503.2 integrin alpha-9 [Ursus arctos]
MGGPAVRRGAGGLRALLLALVAAGTPAGAYNLDPQRPVRFQGPAGSFFGYAVLEHFHDNT
RWVLVGAPKAESKYSTSVKSPGAVFKCRVHTNPDRRCTELDMARGKSRGMPCGKTCREDR
DDEWMGVSLARQPKADGLVLACAHRWKNIYYETDHILPHGFCYIIPSNLQAKGRTLIPCY
EEYKKKYGEEHGSCQAGIAGFFTEELVVMGAPGSFYWAGTVKVLNLTDNTYFKLNDEAIM
NRRYTYLGYAVTAGSFSRPSTTDVVGGAPQDEGIGKVYIFRADRRSGTLIKIFQASGKKM
GSYFGSSLCAVDLNADGLSDLLVGAPMFSEIRDEGQVTVYINRGNGALEEQLALSGDGAY
NAHFGESIASLGDLDDDGFPDVAIGAPKEDDFSGAVYIYHGDAGGIVPQYSMKLLGRKIS
PVLRMFGQSISGGIDMDGNGYPDVTIGAFMSDSVVLLRARPVITVDVSIFLPASINITAP
QCHDGLQPVNCLNVTACFSFHGKHVPGEIGLNYVLTADVAKRAKGQSPRVYFVLLGESVG
QITEKLQLDHREETCHHYVAHVKRRVQDVISPIVFEAAYSLGEHVTGQEERELPALTPVL
RWKKGQKIAQKNQTVFERNCRSEDCAADLQLQGQLLLSSVDGKTPYLALGAVKNISLNIS
ISNLGDDAYDANVSFNVSRELFFINMWQKEEMGISCELLESDFLKCSVGFPFMRSKSKYE
FSVIFDTSHLSGEEEVLSFIITAQSGNVERSESLHDNTLTLTVPLMHEVDSSITGIVSPT
SFVYGESVDASNFIQLDDLECHFQPLNITLQVYNTGPSTLPGSSLSIAFPSRLSPGAAEM
FHVREMVVSQEKGNCSFQKNPTPCIIPQEQENIFHTIFAFFTKSGRKVLDCEKTGISCLT
MHCNLSALAKEESRTIDIYMLLNTEILKKDSSSVIQFMTRAKVKVDPALRVVEIANGNPE
EMMVVFEALHNLEPRGYVVGWIIAISLLVGILIFLLLAVLLWKMGFFRRRYKEIIEAEKN
RKENEDGWDWVQKNQ
>XP_044245087.1 integrin beta-3 isoform X1 [Ursus arctos]
MSVVCSDLLRASASYNSGYLGKLGRMGQASYPVQAKLCANAFVSVAVSNICTTRGVRSCQ
QCLAVSPVCAWCSDEALPLGSPRCNLKENLLKDKCAPESIEFPVSEARILEARPLSDKGS
GDSSQITQVSPQRIALRLRPDDSKSFSIQVRQVEDYPVDIYYLMDLSYSMKDDLSSIQNL
GTKLASQMHKLTSNLRIGFGAFVDKPVSPYMYISPPEALKNPCYDMKTTCLPMFGYKHVL
TLTDQVTRFNEEVKKQSVSRNRDAPEGGFDAIMQATVCDEKIGWRNDASHLLVFTTDAKT
HIALDGRLAGIVQPNDGQCHVGSDNHYSASTTMDYPSLGLMTEKLSQKNINLIFAVTANV
VNLYQNYSELIPGTTVGILSTDSSNVLQLIVDAYGKIRSKVELEVRDLPEELSLSFNATC
LNNEVIPGLKSCVGLKIGDTVSFSIEAKVRGCPQEKEKSFTIKPVGFKDSLTVQVTFDCD
CECQAQAEPSSHRCNNGNGTFECGVCLCGPGWLGSQCECSEEDYRPSQQDECSPQEGQPA
CSQRGECLCGQCVCHSSDFGKITGKYCECDDFSCVRYKGEMCSGHGQCSCGDCLCDSDWT
GYYCNCTTRTDTCMSSNGLLCSGRGKCECGSCVCIQPGSYGDTCEKCPTCPDACTFKKEC
VECKKFDRGALHEDNTCNRYCRDEIESVKELKDTGKDAVNCTYKNEDDCVVRFQYYEDSS
GKSILYVVEEPECPKGPDILVVLLSVMGAILLIGLATLLIWKLLITIHDRKEFAKFEEER
ARAKWDTANNPLYKEATSTFTNITYRGT
>XP_026351045.2 integrin beta-5 isoform X2 [Ursus arctos]
MPRAAAPLYACLLGLCALVPSLPGLNICTSGSATSCEECLLIHPKCAWCFKEDFGSLRSL
TSRCDLKANLARNGCGGEFESPASSIQVLRSLPLSSKGSSPAGSDVIQMTPQKIALTLRP
GDKTTFQLQVRQVEDYPVDLYYLMDLSLSMKDDLDNIRNLGTKLAEEMRKLTSNFRLGFG
SFVDKNISPFSYTAPRYQTNPCIGYKLFPNCVPSFGFRHLLPLTDRVDSFNEEVRKQRVS
RNRDAPEGGFDAVLQAAVCKEKIGWRKDALHLLVFTTDDVPHIALDGKLGGLVQPHDGQC
HLNEANEYTVSNQMDYPSLALLGEKLAENNINLIFAVTKSHYMLYKNFTALIPGTTVEIL
HGDSKNIIQLIINAYNSIRSKVEVSVWDQPEDLNLFFTATCQDGVSYPGQRKCEGLKIGD
TASFEVSAEARSCPGRHAEHAFTLRPVGFRDSLEVGVTYSCECGCSARLEADSARCSGNG
TYVCGLCECNPGHLGTRCECQEGESQSGYQNLCREAEGKPLCSGRGECSCNQCSCFQSEF
GKIYGSFCQCDNFSCARNKGVLCSGHGECHCGECKCHAGYIGDNCNCSTDISTCLAKDGQ
VCSDRGHCVCGQCQCTEPGAFGDMCEKCPTCPDACSTKRDCVECLLLHSGGPAENQTCHN
VCKDEVITWVDTIVKDDQEAVLCFYKTAKDCVMMFTYAELPSGKSNLTVLREPECGTAPD
ATTILLAVVGSILLIGIALLAIWKLLVTIHDRREFAKFQSERSRARYEMASNPLYRKPIS
THTVDFTFNKFNKSYNGTVD
>XP_026349350.1 integrin beta-like protein 1 [Ursus arctos]
MSPAGFKNFLLLASSLLFAGLSAVPQSFSPSLRSGTGAACRLSRAESERRCRAPGQPPGG
ALCHGRGRCDCGVCICHVNEPGVYFGPLCECHEWVCETYDGRTCAGHGKCDCGKCKCQEG
WFGDACQYPTHCDLTKKKSNQMCKNSQDVICSNAGTCHCGRCKCDNPDGNSLVYGKFCEC
DDRECIDDETEEICGGHGKCYCGNCYCGSGWHGDKCEFQCDITPWESKRRCTSPDGKICS
NRGTCVCGECSCHDVDPTGDWGDIHGDTCECDERDCRAVYDRYSDDFCSGHGQCNCGKCD
CKVGWYGKKCEHPRSCPLSAEESIKKCQGSSDLPCSGRGKCECGKCTCYPPGDRRVYGKT
CECDDRRCEGLDGTVCGGHGTCSCGHCVCERGWFGKLCQHPRKCNLTEEQSKSLCESADG
ILCSGKGSCHCGKCICSAEEWYISGELCDCDDRDCDKHDGLICTGNGLCSCGNCECWDGW
NGNACEIWLGTEYP
>XP_026356796.1 inter-alpha-trypsin inhibitor heavy chain H3 isoform X1 [Ursus arctos]
MASAWWPCLILALLSGLAASGFPRSPSRPLGKRSLPEGVVNGIEVYSTKISCKVTSRFAH
NVVTTRAVNRADTAKEVSFDVELPKTAFITNFTLTIDGVTYPGNVKEKEVAKKQYEKAVS
QGKTAGLVKASGRKLEKFTVSVNVAAGSKVTFELTYEELLKRHKGKYELYLKVQPKQLVK
HFEIEADIYEPQGISTLDAEASFITNDLLGSALSKSFSGKKGRVSFKPSMDQQRSCPTCT
DSLLHGDFIITYDVNRESPANVQIVNGYFVHFFAPQGLPVVPKSVVFVIDVSGSMHGRKM
EQTKDALLKILDDMKEEDYLNIILFSGDVTIWRDNLVQATPENIQEARTFVKNIHDQGMT
NINDGLMRAINMLNKAREEHRVPERSTSIVIMLTDGDANVGESRPEKIQENVRNAIGGKF
PLYNLGFGNNLNYNFLESMALENQGLARRIYEDSDANLQLQGFYEEVANPLLTGVEVEYP
ENAIQDLTQNAYQHFYDGSEIVVAGRLLDEDMNNFKADVKGHGATNDLTFTEEVDMKEME
KALKEQDYIFGNYIERLWAYLTIEQLLEKRKNAHGEEKENLTAQALDLSLKYHFVTPLTS
MVVTKPEDNEDQTAIADKPGEGPVDTEAARSMAYLTSYQPPQTPYYYVDGDPHFIIQVPQ
KDDAICFNIDEDPGTVLRLILDPVTGLTVNGQIIGEKGGSSDSKTRKTYFGKLGIANAHM
DFRMEVTPDKIILWNGAAQSTFGWLDTVTVTQDGLSVTINRKKNMVVSFGDGVTFVVVLH
QVWKKHPVHQDFLGFYVVDSHRMSAQTHGLLGQFFHPFDFEVSDIHPGSDPTKPDATMVV
KNHRLTVTRGSQKDYRKDVSIGTKVACWFVHDNGEGLIDGVHSDYIVPELF
>XP_026335920.1 integral membrane protein 2A [Ursus arctos]
MVKIAFNTPTAVQKEEARQDVEALVNRTVRAQILTGKELQVATQEKEGSSGRCMLTLLGL
SFILAGLIVGGACIYKYFMPKSTIYRGEMCFFDSEDPVNSLRGAEPYFLPVTEEADIRED
DNVAIIDVPVPSFSDSDPAAIIHDFEKGMTAYLDLLLGNCYLMPLNTSIVLPPKNLMEFF
GKLASGKYLPQTYVVYEDLVAVEEIRDVSNLGIFIYQLCNNRKSFRLRRRDLLLGFNKRA
IDKCWKIRHFPNEFIVETKICQE
>XP_026347510.1 integral membrane protein 2C [Ursus arctos]
MVKISFQPAVAGIKGDKADKASASAAAPAPAAEILLTPAQEERPPPQRYKKGGSVGGACY
LSMGLVVLLMGLVFASVYIYRYFFLAQLARDNFFHCGVLYEDSLSSQVRTRMELEEDVKI
YLEENYERINVPVPQFGGGDPADIIHDFQRGLTAYHDISLDKCYVIELNTTIVLPPRNFW
ELLMNVKRGTYLPQTYIIQEEMVVTEHVSDKEALGSFIYHLCSGKDTYRLRRRATRRRIN
KRGAKNCNAIRHFENTFVVETLICGVV
>XP_048070822.1 intersectin-1 isoform X3 [Ursus arctos]
MAQFPTPFGGSLDIWAITVEERAKHDQQFHSLKPISGFITGDQARNFFFQSGLPQPVLAQ
IWALADMNNDGRMDQVEFSIAMKLIKLKLQGYQLPSALPPVMKQQPVAISSAPAFGIGGI
ASMPPLTAVAPVPMGSIPVVGMSPPLVSSVPTAAVPPLANGAPPVIPPLSAFAHPAATLP
KSSSFSRSGPGSQLNTKLQKAQSFDVASVPPVAEWAVPQSSRLKYRQLFNSHDKTMSGHL
TGPQARTILMQSSLPQAQLASIWNLSDIDQDGKLTAEEFILAMHLIDVAMSGQPLPPVLP
PEYIPPSFRRVRSGSGISVISSTAVDQRLPEEPVLEDEQQQLEKKLPVTFEDKKRENFER
GNLELEKRRQALLEQQRKEQERLAQLERAEQERKERERQEQERKRQLELEKQLEKQRELE
RQREEERRKEIERREAAKRELERQRQLEWERNRRQELLNQRNKEQEDIVVLKAKKKTLEF
ELEALNDKKHQLEGKLQDIRCRLTTQRQEIESTNKSRELRIAEITHLQQQLQEAQQMLGR
LIPEKQILNDQLKQVQQNSLHRDSLLTLKRALEAKELGRQQLRDQLDEVEKETRSKLQEI
DIFNNQLKELREIHNKQQLQKQKSIEAERLKQKEQERKIIELEKQKEEAQRRAQERDKQW
IEHAQQDDAHQRPRKIHDEEKLRREESVKKKDSEEKSKPDSQDKMSRLFHQHQEPAKPAV
QAPWSTTEKGPLTISAQENVKVVYYRALYPFESRSHDEITIQPGDIVMVDESQTGEPGWL
GGELKGKTGWFPANYAEKIPENEVPAPVKPGPDPTSTPAPKLAVRETPAPVAVTAPEPST
TPNNWADFSSTWPTSTNEKPETDNWDAWAAQPSLTVPSAGQLRQRSAFIPATATGSSPSP
VLGQGEKVEGLQAQALYPWRAKKDNHLNFNKNDVITVLEQQDMWWFGEVQGQKGWFPKSY
VKLISGPIRKSTSMDSGSSESPASLKRVASPAAKLAISGEEFIAMYTYESSEQGDLTFQQ
GDVILVTKKDGDWWTGTVGDKSGVFPSNYVRLKDSEGSGTAGKTGSLGKKPEIAQVIACY
TATGPEQLTLAPGQLILIRKKNPGGWWEGELQARGKKRQIGWFPANYVKLLSPGTSKITP
TEPPKPTAFPAVCQVIGVYDYSAQNDDELAFSKGQIINVLNKDDPDWWRGEVNGQVGLFP
SNYVKLTADTDPSQQWCSDLHLLDMLTPTERKRQGYIHELIVTEENYVNDLQLVTEIFQK
PLMESELLTEKEGAMVFVNWKELIMCNIKLLKALRVRKKMSGEKMPVKMIGDILTAQLPH
MQPYIRFCSCQLNGAALIQQKTDEAPDFKDFVKRLAMDPRCKGMPLSSFILKPMQRVTRY
PLIIKNILENTPENHPDHSHLKHALEKAEELCSQVNEGVREKENSDRLEWIQAHVQCEGL
SEQLVFNSVTNCLGPRKFLHSGKLYKAKSNKELYGFLFNDFLLLTQIIKPLGSSGTDKVF
SPKSNLQYKMYKTPIFLNEVLVKLPTDPSGDEPIFHISHIDRVYTLRAESINERTAWVQK
IKAASELYIETEKKKREKAYLVRSQRATGIGRLMVNVVEGIELKPCRSHGKSNPYCEVTM
GSQCHITKTIQDTLNPKWNSNCQFFIKDLEQEVLCITVFERDQFSPDDFLGRTEIRVADI
KKDQGSKGPVTKCLLLHEVPTGEIVVRLDLQLFDEP
>XP_026335804.1 isovaleryl-CoA dehydrogenase, mitochondrial isoform X1 [Ursus arctos]
MATSAWLLGRRAASWRMRAPRAQLASLVSQRAHSLLPVDDAINGLSEEQKQLRQTMAKFL
QEHLAPQAQEIDHINEFKNLREFWKQLGNLGVLGITAPVQYGGSGLGYLEQVLVMEEISR
ASGAVGLSYGAHSNLCLNQIVRNGNEAQKEKYLPKLISGEYIGALAMSEPNAGSDVVSMK
LKAEKKGDHYILNGNKFWITNGPDADILIIYAKTDPAAVPASRGITAFIVEKGMPGFSTS
KKLDKLGMRGSNTCELIFEDCRVPAANILGHLSKGVYVLMSGLDLERLVLAGGPLGLMQA
VLDHTIPYLHTREAFGQKIGHFQLMQGKMADMYTRLMACRQYVYNVAKACDQGHCTAKDC
AGVILYSAECATQVALDGIQCFGANGYINDFPMGRFLRDAKLYEIGAGTSEVRRLIIGRA
FNADFH
>XP_026369244.1 protein Jade-3 [Ursus arctos]
MKRHRTLSSSDSSDESPSTSFTSVSMYRNKSRIPNEHKKPAEVFRKDLISAMKLPDSHHI
NPDSYYLFADTWKEEWEKGVQVPASPENIPQPSLRIVAEKVKDVLYMRPRKYIRCSSSET
TEPGYINIMELAASVCRYDLDDMDIFWLQELNQDLAEMGCGPVDENLMEKTVEVLERHCH
ENMNHAIETEEGLGIEYDEDVICDVCRSPDSEEGNDMVFCDKCNICVHQACYGILKVPEG
SWLCRSCVLGIHPQCLLCPKRGGAMKTTRTGTKWAHVSCALWIPEVSIACPERMEPITKV
SHIPPSRWALVCNLCKLKTGACIQCSVKSCITAFHVTCAFEHSLEMKTILDEGDEVKFKS
YCLKHSQNRQKLGEPEYPLHRAAEQSQAKSEKTSLRAQKLRELEEEFYSLVRVEDVATEL
GMPTLAVDFIYNYWKLKRKSNFNKPLFPPKQDEENGLVQPKEESIHTRMRMFMHLRQDLE
RVRNLCYMISRREKLKLSQNKIQEQIFGLQVQLVNQEIAAGLPSTNALENSLFYPPPRIT
LKLKMPKSAPEDCRNSSAETGHGPLSPASSAPAHSVRSLQVPPQSLEVRTKAYLRHPLES
KNHRRLLASLSHPRSEAKDPSPAWRAPSPEFYRGQSLGKPLVLQAALHGQSSIGNGKSQP
PSKLARSNGLEGSWSGDVTQRDSSSETFSDQGSTLSSHLASQGGTFRKSTVEHFSRSFKE
ATNRWVRTTEDLQCCAKPTKNTIPKEQLWGKQLVRRSAGRAPYQENDGYCPDLEPSDSEA
ESDGNKEKVRVRRVSSDRENPPRDSRRDCRGKSKTHPLSHSSMQR
>XP_026370902.2 LOW QUALITY PROTEIN: protein jagged-2 [Ursus arctos]
MRAQGRGRLPRRLLLLLALCVQAARPMGYFELQLSALRNVNGELLSGACCDGDGRTTRAG
GCGHDECDTYVRVCLKEYQAKVTPTGPCSYGHGATPVLGGNSFYLPPAGAAGDRARARAR
AGGNQDPGLVVIPFQFAWPRSFTLIVEAWDWDNDTTPDEELLIERVSHAGMINPEDRWKS
LHFSGHVAHLELRIRVRCDENYYSATCNKFCRPRNDFFGHYTCDQYGNKACMDGWMGKEC
KEAVCKQGCNLLHGGCAVPGECRCSYGWQGRFCDECVPYPGCVHGSCVDPWQCNCETNWG
GLLCNKDLNYCGSHHPCTNGGTCINAEPDQYRCACPEGYSGKNCERAEHACASNPCANGG
SCHEVPSGFECHCPSGWSGPTCALDIDECASNPCAAGGTCVDQVDGFECICPEQWVGATC
QLDANECEGKPCLNAFSCKNLIGGYYCDCIPGWKGVNCHINVNDCRGQCQHGGTCKDLTT
GYQCVCPRGFGGRHCELQLNSCASHPCHGGLCEDLADGFRCHCPKGTSGPLCEVDIDFCE
PSPCQNGARCYNLEGDYYCACPDDVGGKNCSVPRELCPGGACRVIDGCGFEAGPRAAGGV
APSGVCGPHGHCVSLPGGNFSCVCDSGFTGAYCHENIDDCLGQPCRNGGTCIDEVDAFRC
FCPSGWEGELCDTNPNDCLPDPCHSRGRCYDLVNDFYCACDDGWKGKTCHSREFQCDAYT
CSNGGTCYDSGDTFRCACPPGWKGSTCNIARNSSCLPNPCVNGGTCVGSGDSFSCICRDG
WEGRTCTHNTNDCNPLPCYNGGVCVDGINWFRCECAPGFAGPDCRINIDECQSSPCAYGA
TCVDEINGYHCSCPPGRAGPRCQDVIGFGRPCWSQGMPFAHGSSWVEDCNSCRCVDGRRD
CSKVWCGHKPCLLAGRPDTLSAQCPPGQRCQEKAPGQCLQPPCAAWGECGTEEPLLPGTL
CLPRSSHLDNNCARLTLRFNRDQVPQGTTVGAICSGIRALPATRAVARDRLLVLLCDRPS
SGASAVEVAVSFSPARDLPDSSLIQSTAHAIVAAITQRGNSSLLLAVTEVKVETVVVGGS
SVGLLVPVLCGVFSVLCLACVVICVWWTRKRRKERERSRLPREESANNQWAPLNPIRNPI
ERLGAGGLCGGHKDVLYPCKNFTPPPRRVGEALPGPAGRGGEEEEEPGPGEGDCLEAEKF
LSHKFTKDPSCSPGRPACWASGPKVDNRAVRSVKDLRHAGKE
>XP_026361445.2 junctional adhesion molecule-like isoform X1 [Ursus arctos]
MATFVGLSTSAGRDWTKIEKLASSMFCPLKLILMPVLLDYSLGLNDLIELTVHVGDSALL
GCVFQITEEKCVTKVDWMFSSGEHAKDDYVLYYYANLSVPVGRFQNRVSLVGDILRNDGS
LLLENVEEADQGTYTCEIRLEKESLVFKKAVALHVLPEEPKELTVHVGDSTQLGCVFQST
EEKRMTRVDWTFSSGEHTKEEVVLRYYPKPSVPVGYFQGWGRFQNRVTLVGDTSYNDASI
LLQGVKESDRGSYTCSIHLGNLTFRKTTVLRVIVKEPQTSVTPLALRPEILGGNQLVIIV
GIVCGTILLLPVLILIVKRTHRNKSSATSTTLVKSLENIKKADPEKHVYSSIATREQTEE
EESSGKAEATYMTMHPVWPSLKSAPNNPPEKHQLGEF
>XP_026364189.1 juxtaposed with another zinc finger protein 1 isoform X1 [Ursus arctos]
MTGIAAASFFSNTCRFGGCGLHFPTLADLIEHIEDNHIDTDPRVLEKQELQQPTYVALSY
INRFMTDAARREQESLKKKIQPKLSLTLSSSVSRGNVSTPPRHSSGSLTPPVTPPITPSS
SFRSSTPTGSEYDEEEVDYEESDSDESWTTESAISSEAILSSMCMNGGEEKPFACPVPGC
KKRYKNVNGIKYHAKNGHRTQIRVRKPFKCRCGKSYKTAQGLRHHTINFHPPVSAEIIRK
MQQ
>XP_026339281.2 junctional protein associated with coronary artery disease [Ursus arctos]
MYSVEDLLISHGYKVSRSIPAPAKDEREGRRQARSRARAGQGLLNGCDDGPAALPPSKSS
QGKGPASTSENSHRAPRAHGEPQSASAPRASELGFYQPVLRWSSQPQTAHDHAYWRRRGQ
EVSGLLGPRDREDLEARGMAQAHSLPVHMREGPWEVGGRTENVMKKAVWEEELKMAGPAK
WQNISLESWNQPRKLGRQMSDGDGEKLFQDLYPFMQGEQALNSQSKGKSQSLPRVLSPES
LSCMDIPIPLNDGHFPGVPKMPFHPPNCAPNLEPTRNPEKSGSSVPLPRPKFGRPLKPPS
YDSPQHSRVGVENSDSPDSRQADLYVSYLSRAHEPRLELCASDSGLEPPVYVPPPSYRSP
PQPITNPYAEEAAPRPVCGGPRQQQPAMELAGAGCQLPAGPLGAGNESGASPRSPRGVPQ
QPRPTTAYDSSVLYIPFDDPRIRHFKLAHPQGFCQETKVDGKSYSSSPGPAGAPAAGHGQ
HDGAVFSPQSVMTPPGSVRGSATADAGVQWLWGHLPRDAENGGFSNQRERGAVRGQWPAA
GGGWHGHADGPASSPSPQGKSTCETRTKLKKFETGIQTKKSSKKKLNETIFCLVSIPVKS
ESHLPDTDTNNNDLKQSPGKKNGLDKSTVLQEQSLLSMSSTDLELQALTGSMAGRTEFQK
QDLGEPEEGKQTNDLRFIHPTKHRELKYSGSWPGHQYRDQQTQTTFMEDAKSPQPLPAEK
AGGSPKAVLTSRFSDPVASEPHVPVVLASSDQNQRPKAPPLKGQMSLSPSNNSAFSRTTS
CIHQAPAPKAGPGQACVDGRGRGSSPGSRGEVVKGETTGPCNSRQLFGQFLLKPVSRRPW
DLISQLESFNKELQEEEECGQSGSDSRSEDSDTEWPCEGYADAMGKNWGWGEDSGAWRAE
DPRKRLALEEPGARPGRVKSKSESWSEEQKPSRPRALPQSPPGPTTTVGSGAEASPWAHG
SLVTQEGHQDVEQRMNKLAVSPGPVHRVTSSRSSDANPVPSSHAAELRPPQGSQDLPDAS
LSRELSTPTPRTAGAGGERSPLLPLSLAGKPRGLSAPDLRSVGLLPAQEQSAHKLDGSLG
EASAIEIPPNESLQARAARILGIEVAVESLLPGARRMGQNQHPEPDGSARGPEAPGEGSE
SSSAQPDDPPASMDAFYGRRKCGWTESPLFVGERDSARRAPPAAEHSSVDRTVPSKDPSP
KPQPTPQESQSFNPKDMGTKPPFRSTLFHFIERTPNVSGSEKRLRSTSKVIESLQEKLAS
PPRRADPDRLMRMKEVSSVSRMRLLSSRSADSMEEAEGLKAERGPGEPPGGPVSLNAGDM
ARKAGHPLSVSGGAPSLEEDGPPLAQREKKTIRQDFWCPDSYDPSRVERV
>XP_026350424.2 junctophilin-3 [Ursus arctos]
MSSGGRFNFDDGGSYCGGWEDGKAHGHGVCTGPKGQGEYTGSWSHGFEVLGVYTWPSGNT
YQGTWAQGKRHGIGLESKGKWVYKGEWTHGFKGRYGVRECTGNGAKYEGTWSNGLQDGYG
TETYSDGGTYQGQWVGGMRQGYGVRQSVPYGMAAVIRSPLRTSINSLRSEHTNGAALHPD
ASPAVAGSPAVSRGGFVLVAHSDSDILKSKKKGLFRRSLLSGLKLRKSESKSSLASQRSK
QSSFRSEAGMSTVSSTASDIHSTISLGEGEAELAVIEDDIDATTTETYVGEWKSDKRSGF
GVSQRSDGLKYEGEWAGNRRHGYGCMTFPDGTKEEGKYKQNVLVSGKRKNLIPLRASKIR
EKVDRAVEAAERAATIAKQKAEIAASRTSHSRAKAEAALTAAQKAQEEARIARITAKEFS
PSFQHRENGLEYQRPKHPISSSDIEVASTGTPLQQESPELYRKGTTPSDLTPDDSPLQSF
PASPTATPPPAPASRNKVAHFSRQVSVDEERGGDIQMLLEGRGGDYARNSWGEEKAGGSR
GIRGSTLRSSQPTDDFRCRGPGHKQPGNPKSRERRTESPPTFSWTSHHRAGNPGCGAAQL
LELEEEKLSNYELEMKPLRRMDSYVQEAQPQKRRHSKGGACRGLGDDPRADDRGFGAQRL
RSKSQNKDSTRPAPGAEPAVQRLESLRLGDRAEPRLLRWDLAFSPPQKSSPVALESDEEN
GDELKSSTGSAPILVAMVILLNIGVAILFINFFI
>XP_026353768.1 transcription factor Jun [Ursus arctos]
MTAKMETTFYDDALNASFLQSESGAYGYSNPKILKQSMTLNLADPVGSLKPHLRAKNSDL
LTSPDVGLLKLASPELERLIIQSSNGHITTTPTPTQFLCPKNVTDEQEGFAEGFVRALAE
LHSQNTLPSVTSAAQPVSGAGMVAPAVASAAGGSGSGGFSASLHSEPPVYANLSNFNPGA
LSSGGGAPSYGAAGLAFPAQPQQQQQPPQPPHHLPQQIPVQHPRLQALKEEPQTVPEMPG
ETPPLSPIDMESQERIKAERKRMRNRIAASKCRKRKLERIARLEEKVKTLKAQNSELAST
ANMLREQVAQLKQKVMNHVNSGCQLMLTQQLQTF
>XP_026375088.1 KN motif and ankyrin repeat domain-containing protein 1 isoform X1 [Ursus arctos]
MAHTTKVIGSASGNAEGVLNGDHDKEQKDPYFVETPYGYQLDLDFLKYVDDIQKGNTIKK
LNIQKRRKPAVLCVDSRAAPSQHGVWTSTESLSSSSSDDTKQCPPFLLARSQVTSTPIPR
PPAPLETSPTFLTIPESRQLPPPSPQLPKHNLHVTKTLMETRRRLEQERVAMQVAPAEFR
RPRLASFGGMGSTSSLSSFMGSGNHNPAMHQLQNGYQGNGDYGGYVPAAATTSSMGSSLR
HSPLSSGISTPVTNVSPMHLQHIREQMAVALKRLKELEEQVRTIPVLQVKISVLQEEKRQ
LASQLKHQRAAAQNEVGGVRKRSYSAGNAAQLQELSRARRGGELYIDYEEEEVKSVEQST
QGIREFRQLAADMRALEQKIQDSSCEPSSEPQENRECRSVAVGADENMDHVVMYRRGPGT
CRDAAVGTVTEMKSSGVGVTEAMLGVTTEADKEIELQQQTIEALKEKIYRLEVQLKETTH
DREMTRLKQELQAAGSRKKVDKAVMAQPLVCSKMVEAVVPTRDQMAGRHVDVADTCVGTS
VQTHSVGVSCQPGCESRAAGPELPMSWWIVKERVEMRDQCTGRSLETCDKSVGVEISVCE
TGSNTEESVNNLSLLKTNLNLKEVRSIGCGDCSVDVTVCPPKERTSRSVNTEAVSQVEAA
VMAVPPTTSQHTSTVWEQVTQFTNTEVVTLVDSCTNTSLSTLDKQTSTQTVEMRTVAIGE
GRVKDVNSSAKMRSIGVGTVLSGNSGFDRPSAVKTKESGVGQINIHDNYLVGLKMRTIAC
GPPQVTLGLAASRRSVGVGDEPVGEFTESPQPQAPSGVMTGLDHYIERVQKLLAEQQTLL
AENYSELAEAFGEPHSQIGSLNSQLISTLSSINSVMKSASTEELRNPDFSKMSLGKVTGG
SLEYTCKCGGLQAGAPFNIQTSRHEQAMGSTEGTPFGSQDACPSQESTLPPVNLTDDQIA
AGLYVCTNSESTLKSIMKKKDGNKDSNGTKKNLQFVGINGGYETTSSDDSSSDESSSSES
DDECDVIEYPPEEEEEEEEDEDTRGVAEGHHAVNIEGFKSARVEDEMQVPECEPEKVEIR
ERYELSEKMLSACNLLKNNINDPKALTSKDMRFCLNTLQHEWFRVSSQKSASPAMVGDYI
AAFEAISPDVLRHVINMADGNGNTALHYSVSHSNFEIVKLLLDADVCNVDHQNKAGYTPI
MLAALAAVEAEKDMRVVEELFGCGDVNAKASQAGQTALMLAVSHGRIDMVRGLLACGADV
NIQDDEGSTALMCASEHGHVEIVKLLLAQPGCNGHLEDNDGSTALSIALEAGHKDIAVLL
YAHVNFAKAQSPGTPRLGRKTSPGPTHRSSFD
>XP_026371652.1 histone acetyltransferase KAT8 [Ursus arctos]
MAAQGAAAAVAAATSGVAGEGDPGPGENAAVEGTAPSPGRVSPPTPARGEPEVTVEIGET
YLCRRPDSTWHSAEVIQSRVNDQEGREEFYVHYVGFNRRLDEWVDKNRLALTKTVKDAVQ
KNSEKYLSELAEQPERKITRNQKRKHDEINHVQKTYAEMDPTTAALEKEHEAITKVKYVD
KIHIGNYEIDAWYFSPFPEDYGKQPKLWLCEYCLKYMKFEKSYRFHLGQCQWRQPPGKEI
YRKSNISVYEVDGKDHKIYCQNLCLLAKLFLDHKTLYFDVEPFVFYILTEVDRQGAHIVG
YFSKEKESPDGNNVACILTLPPYQRRGYGKFLIAFSYELSKLESTVGSPEKPLSDLGKLS
YRSYWSWVLLEILRDFRGTLSIKDLSQMTSITQNDIISTLQSLNMVKYWKGQHVICVTPK
LVEEHLKSAQYKKPPITVDSVCLKWAPPKHKQVKLSKK
>XP_026349705.1 kazal-type serine protease inhibitor domain-containing protein 1 [Ursus arctos]
MPQPPAAALALPSLLLLLLLLVRTPPPTGARPSLGPDYLRRGWLRLLAEGEGCPPCRPEE
CAEPRGCLAGRVRDACGCCWECANLEGQLCDLDPSAHFYGRCGEQLECRLDAGGDLSRGE
VPEPLCACRSQRPLCGSDGRTYAQICRLQEAASARPDANLTAAHPGPCESEPQIVLQPYD
IWNVTGQDVIFGCEVFAYPMASIEWRKDGLDIQLPGDDPHISVQFRGGPQRFEVTGWLQI
QAVRPSDEGVYRCLARNALGQVEAPASLTVLTPDQLNSTGIPQLPSLHLVPQEEAESEEG
EDYY
>XP_026364671.1 kelch repeat and BTB domain-containing protein 2 [Ursus arctos]
MSTQDERQINTEYAVSLLEQLKLFYEQQLFTDIVLIVEGTEFPCHKMVLATCSSYFRAMF
MSGLSESKQTHVHLRNVDAATLQIIIAYAYTGNLAVNDSTVEQLYETACFLQVEDVLQRC
REYLIKKINAENCVRLLSFADLFSCEELKQSAKRMVEHKFTAVYHQEAFMQLSHDLLIDI
LSSDNLNVEKEETVREAAMLWLEYNTESRSQYLSSVLSQIRIDALSEVTQRAWFQGLPPN
DKSVVVQGLYKSMPKFFKPRLGMTKEEMMIFIEASSENPCSLYSSVCYSPQAEKVYKLCS
PPADLHKVGTVVTPDNDIYIAGGQVPLKNTKTNHSKTSKLQTAFRTVNCFYWFDAQQNTW
FPKTPMLFVRIKPSLVCCEGYIYAIGGDSVGGELNRRTVERYDTEKDEWTMVSPLPCAWQ
WSAAVVVHDCIYVMTLNLMYCYFPRSDSWVEMAMRQTSRSFASAAAFGDKIFYIGGLHIA
TNSGIRLPSGTVDGSSVTVEIYDVNKNEWKMAANIPAKRYSDPCVRAVVISNSLCVFMRE
THLNERAKYVTYQYDLELDRWSLRQHISERVLWDLGRDFRCTVGKLYPSCLEESPWKPPT
YLFSPDGTEEFELDGEMVALPPV
>XP_026367979.1 potassium voltage-gated channel subfamily A member 4 [Ursus arctos]
MEVAMVSAESSGCNSHMPYGYAAQARARERERLAHSRAAAAAAVAAATAAVEGSGGSGGG
SHHHHQSRGACTSHDPQGGRGSRRRRRPRPEKKKVHHRQSSFPHCSDLMPSGSEEKILRE
LSEEEEEEEEEEEEEEEGRFYYSEDDHGDECSYTDLLPQDDGGGGGYSSVRYSDCCERVV
INVSGLRFETQMKTLAQFPETLLGDPEKRTQYFDPLRNEYFFDRNRPSFDAILYYYQSGG
RLKRPVNVPFDIFTEEVKFYQLGEEALLKFREDEGFVREEEDRALPENEFKKQIWLLFEY
PESSSPARGIAIVSVLVILISIVIFCLETLPEFRDDRDLIMALSAGGHSGLLNDTSAPHL
ENSGHTIFNDPFFIVETVCIVWFSFEFVVRCFACPSQALFFKNIMNIIDIVSILPYFITL
GTDLAQQQGGGNGQQQQAMSFAILRIIRLVRVFRIFKLSRHSKGLQILGHTLRASMRELG
LLIFFLFIGVILFSSAVYFAEADEPTTHFQSIPDAFWWAVVTMTTVGYGDMKPITVGGKI
VGSLCAIAGVLTIALPVPVIVSNFNYFYHRETENEEQTQLTQNAVSCPYLPSNLLKKFRS
STSSSLGDKSEYLEMEEGVKESLCAKEKCQGKGDSETDKNNCSNAKAVETDV
>XP_044239046.2 potassium voltage-gated channel subfamily G member 2 [Ursus arctos]
MAAIPWWSLCSSRSRKKTHKWALRPEPGRTPGAMALRPEPAGGRRVVIINVGGCRVRLAW
AALARCPLARLERLRACRGRDEVLRVCDDYDAGRDEFFFDRSPCAFRAIVALLRAGKLRL
LRGPCALAFRDELAYWGIDEARLERCCLRRLRRREEEAAEARAEPPGSPGGAGPGRRLRD
LLDDPRSGPAGKLFACVSVAFVAATAVGLCLSTMPDIRAEEERGECSPKCRSLFVLETVC
VAWFSFEFLLRSLQAESKCAFLRTPLNIIDILAILPFYVSLLAGLAAGGAGAGAGGAALL
ERAGLALRLLRALRVLYVMRLARHSLGLRSLGLTVRRCAREFGLLLLFLCVAMALFAPLV
HLAERELGARRDFSSVPASYWWAVISMTTVGYGDMVPRSLPGQVVALSSILSGILLMAFP
VTSIFHTFSRSYSELKEQQQRAASPEPALREDSTHEDSTRSAMATEDSLQGPVGAGQAGV
LAPGGGHDCRLAQEAAPLELFQK
>XP_026368600.2 potassium voltage-gated channel subfamily H member 4 [Ursus arctos]
MPVMKGLLAPQNTFLDTIATRFDGTHSNFLLANAQGPRGFPIVYCSDGFCELTGYGRTEV
MQKTCSCRFLYGPETSEPALQRLHKALEGHQEHRAEICFYRKDGSAFWCLLDMMPIKNEM
GEVVLFLFSFKDITQSGGPGLGSPGGHGDSNHENSLGRRGAGSRLRSARRQSRTVLHRLT
GHFGRRRQGGMKTNNNVFEPKPSVPEYKVASVGGSRCLLLHYSVPKAVWDGLILLATFYV
AVTVPYNVCFLGDDDTPITSRHTLVSDIAVEMLFILDIILNFRTTYVSQSGQVVSAPRSI
GLHYLATWFFVDLIAALPFDLLYVFNITVTSLVHLLKTVRLLRLLRLLQKLERYSQCSAV
VLTLLMSVFALLAHWMACVWYVIGRREMEANDPLLWDIGWLHELGKRLEEPYVNGSAGGP
SRRSAYIAALYFTLSSLTSVGFGNVCANTDAEKIFSICTMLIGALMHAVVFGNVTAIIQR
MYSRRSLYHSRMKDLKDFIRVHRLPRPLKQRMLESFQTTWAVNSGIDANELLRDFPDELR
ADIAMHLNREILQLPLFGAASRGCLRALSLHIKTSFCAPGEYLLRRGDALQAHYYVCSGS
LEVLRDNMVLAILGKGDLIGADIPEPGQEPGSGAGPSCVLKTSADVKALTYCGLQQLSSR
GLAEVLRLYPEYGAAFRAGLPRDLTFNLRQGSDTNGLSRFSRSPRLSQPRSESLGSSSDK
TLPSITEAETGVESGGGSRPRRPLLLPNLSPARPRGSLVSLLGEELPPFSALVSSPSLSP
TPSPALAGRGHSPSPHGPPRASAAWKLPQLLIPPLGTFGPPDLSPRIVDGIEDSGSTAEA
PTFRFSRRPEHPRPCSQAPPAGTRPSQELATEAEEMKEKVCRLNQEISRLNQEVSQLSRE
LRHIMGLLQARLGPPGHSVASARPPDPPGPQLRPPRISPYLSGPPPSLQDTTLAEVHCPA
SVGTAEMGATPPNLRPPALSPYPSEPESLGPSPLPEASPPTPSLVRQSFQSRPDTFH
>XP_048081381.1 ATP-sensitive inward rectifier potassium channel 10 [Ursus arctos]
MLSCSLQMTSVAKVYYSQTTQTESRPLVGPGVRRRRVLTKDGRSNVRMEHIADKRFLYLK
DLWTTFIDMQWRYKLLLFSATFAGTWFLFGVVWYLVAVAHGDLLELGPPANHTPCVVQVH
TLTGAFLFSLESQTTIGYGFRYISEECPLAIVLLIAQLVLTTILEIFITGTFLAKIARPK
KRAETIRFSQHAVVAAHNGKPCLMIRVANMRKSLLIGCQVTGKLLQTHQTKEGENIRLNQ
VNVTFQVDTASDSPFLILPLTFYHVVDETSPLKDLPLRSGEGDFELVLILSGTVESTSAT
CQVRTSYLPEEILWGYEFTPAISLSASGKYIADFSLFDQVVKVALPSGLRDGAVRYGDPE
KLKLEESLREQAEKEGSALSVRISNV
>XP_026335416.1 inward rectifier potassium channel 4 [Ursus arctos]
MHGHSRNGQAHVPRRKRRNRFVKKNGQCNVYFANLSNKSQRYMADIFTTCVDTRWRYMLM
IFSAAFLVSWLFFGLLFWCIAFFHGDLEAGPAAAAAAAAAAGTPTGGGGGAAAPTAPKPC
IMHVNGFLGAFLFSVETQTTIGYGFRCVTEECPLAVIAVVVQSIVGCVIDSFMIGTIMAK
MARPKKRAQTLLFSHHAVISVRDGKLCLMWRVGNLRKSHIVEAHVRAQLIKPYMTQEGEY
LPLDQRDLNVGYDIGLDRIFLVSPIIIVHEIDEDSPLYGMGKEELESEDFEIVVILEGMV
EATAMTTQARSSYLASEILWGHRFEPVVFEEKSHYKVDYSRFHKTYEVAGTPCCSARELQ
ESKITVLPAPPPPPSAFCYENELALMSQEEEEMEEEAAAAAAVAAGLGLEAGSKEEAGII
RMLEFGSHLDLERMQATLPLDNISYRRESAI
>XP_026358081.1 ATP-sensitive inward rectifier potassium channel 8 [Ursus arctos]
MLARKSIIPEEYVLARIAAENLRKPRVRDRLPKARFIAKSGACNLAHKNIREQGRFLQDI
FTTLVDLKWRHTLVIFTMSFLCSWLLFAIMWWLVAFAHGDIYAYMEKSAMEKSGLESTVC
VTNVRSFTSAFLFSIEVQVTIGFGGRMMTEECPLAITVLILQNIVGLIINAVMLGCIFMK
TAQAHRRAETLIFSRHAVIAVRNGKLCFMFRVGDLRKSMIISASVRIQVVKKTTTPEGEV
VPIHQLDIPVDNPIESNNIFLVAPLIICHVIDKRSPLYDISATDLANQDLEVIVILEGVV
ETTGITTQARTSYIAEEIQWGHRFVSIVTEEEGVYSVDYSKFGNTVKVAAPRCSARELDE
KPSILIQTLQKSELSHQNSLRKRNSMRRNNSMRRNNSIRRNNSSLMVPKVQFMTPEGNQN
TSES
>XP_026359943.1 potassium channel subfamily K member 1 [Ursus arctos]
MLQSLAGSSCVRLVERHRSAWCFGFLVLGYLLYLVFGAVVFSSVELPYEDLLRQELRKLK
RRFLEEHECLSEQQLEQFLGRVLEASNYGVSVLSNASGNWNWDFTSALFFASTVLSTTGY
GHTVPLSDGGKAFCIIYSVIGIPFTLLFLTAVVQRVTIHVTRRPVLYFHVRWGFSKQVVA
IVHAVLLGFVTVSCFFFIPAAVFSILEDDWNFLESFYFCFISLSTIGLGDYVPGEGYNQK
FRELYKIGITCYLLLGLIAMLVVLETFCELHELKKFRKMFYVKKDKDEDRVHIIEHDQLS
FSSIADQAAGPKEDRRQDEPFVGPQSSAHPDGSAGN
>XP_026342123.1 potassium channel subfamily K member 12 [Ursus arctos]
MSSRSPRPPPRRCRRRLPRPSCCCCCCRRSHLNEDTGRFVLLAALIGLYLVAGATVFSAL
ESPGEAEARARWGATLRNFSAAHGVAEPELRAFLRHYEAALAAGVRADALRPRWDFPGAF
YFVGTVVSTIGFGMTTPATVGGKAFLIAYGLFGCAGTILFFNLFLERIISLLAFIMRACR
ERQLRRSGLLPATFRRGSALSEADCLAGWKPSVYHVLLILGLFAVLLSCCASAMYTSVEG
WDYVDSLYFCFVTFSTIGFGDLVSSQHAAYRNQGLYRLGNFLFILLGVCCIYSLFNVISI
LIKQVLNWMLRKLSCRCCARCCPAPGAPLSRRNAITPGSRLRRRLAALGADPAARDSDAE
GRRLSGELISMRDLTASNKVSLALLQKQLSETANGYPRNVCVNTRQNGFSGGVGALGIMN
NRLAETSASR
>XP_026338233.1 potassium channel subfamily K member 16 isoform X2 [Ursus arctos]
MPHARLCSCWGGRVLPLLLAYVCYLLLGATVFQLLEKQAEAQSRDQFQFEKLRFLENYTC
LDQRALEQFVQVIMEAWVKGVNPKGNSTNPSNWDFGSSFFFAGTVVTTIGYGNLAPSTEA
GQVFCVFYALVGIPLNVVFLNHLGAGLHGHLATLERWEGQPRRSQLLQILGLALFLTLGT
LVILILPPMVFSHVEGWSFGEAFYFAFITLSTIGFGDYVVGTDPSKHYISVYRSLAAVWI
LLGLAWLALTLPLGPLLLHRCSQLWLLSRGLSLKDRGAPEMDGLPRSQKIPISA
>XP_044234239.1 potassium channel subfamily K member 17 isoform X1 [Ursus arctos]
MAPGPGLPASLALCRPRARASPDHRAPECPVPGTVLLLLAYLAYLALGTCVFWVLERPAA
RDSSARFQRDKWALLQNFTCLDGPALDSLIRGIVQAYQNGDIVLGNTTSMGRWEFMGSFF
FSVSTVTTIGYGNLSPRTMAARLFCIFFALVGIPLNLVVLNRLGHLMQRGMHRCARRLGG
ARQDPTKARWLAGAGALLSGLLLFLLLPPLLFCHMEGWSYVESFYFAFITLSTVGFGDYV
IGERALQAAGAVAWALNCEAAPCLLCLLAPAMHQAPWGLAGPKSRGHGPWPVQPTLSCDG
AKVQLKSDTWSLTLGLELAVSDTPGPLDKHWKCPRLNYCYELSPS
>XP_026365372.1 potassium channel subfamily K member 2 [Ursus arctos]
MTKVSTGLWLYSEQTFHQESSGVQSAFAQPLRKPSHYPSTLLQPNLRSLLLSVAAPDLLD
PKSTAQNSKPRLSFSTKPTVLASRVESDTTINVMKWKTVSTIFLVVVLYLVIGATVFKAL
EQPHEISQRTTIVIQKQTFISQHSCVNSTELDELIQQIVAAINAGIIPLGNTSNQISHWD
LGSSFFFAGTVITTIGFGNISPRTEGGKIFCIIYALLGIPLFGFLLAGVGDQLGTIFGKG
IAKVEDTFIKWNVSQTKIRIISTIIFILFGCVLFVALPAIIFKHIEGWSALDAIYFVVIT
LTTIGFGDYVAGGSDIEYLDFYKPVVWFWILVGLAYFAAVLSMIGDWLRVISKKTKEEVG
EFRAHAAEWTANVTAEFKETRRRLSVEIYDKFQRATSIKRKLSAELAGNHNQELTPCRRT
LSVNHLASERDVLPPLLKTESIYLNGLTPHCAGEEIAVIENMK
>XP_026338185.2 potassium channel subfamily K member 6 [Ursus arctos]
MRRGALLAGALAAYAVYLVLGALLVARLEQPHEARLRAELETLREELLRRSPCVAAPALD
AFVERVLAAGRLGRAALANASGPANASDPAWDFASALFFASTLVTTVGYGYTTPLTDAGK
AFSIAFALLGVPATMLLLTSSAQRLSLLLTRAPLSWLTERCGWDLRRAARWHLGVLLGVV
VAICFLVPAAVFAHLEEAWSFLDAFYFCFISLSTIGLGDYVPGEAPGQPYRALYKVLVTA
YLFLGLVVMMLVLQSFRRVSDLHGLTELILLPSPCPASFSEAEDDRVDIVGPQPEPHQQL
TADSHPDYASIRR
>XP_026338712.1 potassium voltage-gated channel subfamily KQT member 1 [Ursus arctos]
MAAASSPPRPDKKRWGCGRLPGSRRGSTGLAKKCPFSLELAEGGPAGGALYAPIAPPGAA
GPAPLASPTAPPTAADLASRPPVSLDPRVSIYSARRPLLARTHIQGRVYNFLERPTGWKC
FVYHFAVFLIVLVCLIFSVLSTIEQYVTLATGTLFWMEIVLVVFFGTEYVVRLWSAGCRS
KYVGIWGRLRFARKPISIIDLIVVLASMVVLCVGSKGQVFATSAIRGIRFLQILRMLHVD
RQGGTWRLLGSVVFIHRQELITTLYIGFLGLIFSSYFVYLAEKDAVNESGQVEFGSYADA
LWWGVVTVTTIGYGDKVPQTWVGKTIASCFSVFAISFFALPAGILGSGFALKVQQKQRQK
HFNRQIPAAASLIQTAWRCYAAENPDSSTWKMYVRKPARNHALLSPSPKPKKSVMVKRKK
FKLDKDNGVNPGEKMLTVPHITCEPVSEERRLDHFSVDNCDSSVKKSPTLLEVSTAHFVR
TNSFAEDLDLEGETLLAPITHVSQLREHHRATIKVIRRMQYFVAKKKFQQARKPYDVRDV
IEQYSQGHLNLMVRIKELQRRLDQSIGKPSLFISVSEKSKDRGSNTIGARLNRVEDKVTQ
LDQRLVLITDMLHQLLSLHQGGPPSGHPPSEAGAQGLQPCSSISPELFLPSNSLPTYEQL
TVPHRGPDEGS
>XP_026354158.2 potassium voltage-gated channel subfamily KQT member 4 [Ursus arctos]
MAEAPPRRLGLAPPPGDAPRAELVALTAVQSERGEAGGGGSPRRLGLLGSPLPPGAPLPG
PGSGSGSACGQRSSAAHKRYRRLQNWVYNVLERPRGWAFVYHVFIFLLVFSCLVLSVLST
IQEHQELANECLLILEFVMIVVFGLEYIIRVWSAGCCCRYRGWQGRFRFARKPFCVIDFI
VFVASVAVIAAGTQGNIFATSALRSMRFLQILRMVRMDRRGGTWKLLGSVVYAHSKELIT
AWYIGFLVLIFASFLVYLAEKDANSDFSSYADSLWWGTITLTTIGYGDKTPHTWLGRVLA
AGFALLGISFFALPAGILGSGFALKVQEQHRQKHFEKRRMPAANLIQAAWRLYSTDTSRA
YLTATWYYYDSILPSFRELALLFEHVQRARNGGLRPLEVRRAPVPDGAPSRYPPVATCHR
PGSASFCPGESSRMGIKDRIRMGGSQRRTGPSKQHLAPPPIPTSPSSEQVGEAASPTKVQ
KSWSFNDRTRFRASLRLKPRTSAEEGPSEEVAEDKSYQCELTVDDVMPAVKTVIRSVRIL
KFLVAKRKFKETLRPYDVKDVIEQYSAGHLDMLGRIKSLQARVDQIVGRGPGDRKAREKG
DKGPSDTEAVDEISMMGRVVKVEKQVQSIEHKLDLLLGFYSRCLRSGTSASLGTVQVPLF
DPNITSDYHSPVDHEDISVSAQTLSISRSVSTNMD
>XP_044238616.1 potassium voltage-gated channel subfamily S member 2 [Ursus arctos]
MTRQSLWDVSEANVEDGEIRINVGGFKRRLRSHTLLRFPETRLGRLLLCHSREAILELCD
DYDDVQREFYFDRNPELFPYVLHFYHTGKLHVMAELCVFSFSQEIEYWGINEFFIDSCCS
YSYHGRKVEPEQEKWDEQSDQESTTSSFDEILAFYNDASKFDGQPLGNFRRQLWLALDNP
GYSVLSRVFSILSILVVLGSIITMCLNSLPDFQIPDSQGNPGEDPRFEIVEHFGIAWFTF
ELVARFAVAPDFLKFFKNALNLIDLMSIVPFYITLVVNLVVESTPTLANLGRVAQVLRLM
RIFRILKLARHSTGLRSLGATLKYSYKEVGLLLLYLSVGISIFSVVAYTIEKEENEGLTT
IPACWWWATVSMTTVGYGDVVPGTTAGKLTASACILAGILVVVLPITLIFNKFSHFYRRQ
KQLESAMRSCDFGDGMKEVPSVNLRDYYAHKVKSLMASLTNMSRSSPSELSLNDSLH
>XP_026375035.1 potassium voltage-gated channel subfamily S member 3 [Ursus arctos]
MVFGEFFHRPGPDEELVNLNVGGFKQSVDQSTLLRFPHTRLGKLLTCHSEEAILELCDDY
SVADKEYYFDRNPSLFRYVLNFYYTGKLHVMEELCVFSFCQEIEYWGINELFIDSCCSNL
YQERKEENHEKDWDQKSNDVSTDSSFEESSLFEKELEKFDKLRFGQLRKKIWIRMENPAY
CLSAKLIAISSLSVVLASIVAMCVHSMSEFQNEDGEVEDPVLEGVEIACIAWFTGELAIR
LVAAPCQKKFWKNPLNIIDFVSIIPFYATLAVDTKEEESEDIENMGKVVQILRLMRIFRI
LKLARHSVGLRSLGATLRHSYHEVGLLLLFLSVGISIFSVLIYSVEKDEHTSSLTSIPIC
WWWATISMTTVGYGDTHPVTLAGKLIASTCIICGILVVALPITIIFNKFSKYYQKQKDID
VDQCSEDPPEKCQELPYFNIRDIYAQRMHAFLTSLSSVGIVVSEPDSTDASSIEDNEDVY
NTASLENCTAK
>XP_026349213.1 BTB/POZ domain-containing protein KCTD12 [Ursus arctos]
MALADSTRGLPNGGGGGGGSGSSSSSAEPPLFPDIVELNVGGQVYVTRRCTVVSVPDSLL
WRMFTQQQPQELARDSKGRFFLDRDGFLFRYILDYLRDLQLVLPDYFPERSRLQREAEYF
ELPELVRRLGAPQQPGPGPPPPHSRRGVQKEGSLGDELLPLGYAEPEQQEGSSAGAPSPT
LELASRSPSGGAAGPLLTPSQSLDGSRRSGYITIGYRGSYTIGRDAQADAKFRRVARITV
CGKTSLAKEVFGDTLNESRDPDRPPERYTSRYYLKFNFLEQAFDKLSESGFHMVACSSTG
TCAFASSTDQSEDKIWTSYTEYVFCRE
>XP_048079980.1 LOW QUALITY PROTEIN: BTB/POZ domain-containing protein KCTD15 [Ursus arctos]
MPHRKERPSGSSLHAHGSAGTAEGGSMSRLSLTRSPVSPLAAQGIPLPAQLTKSNAPVHI
DVGGHMYTSSLATLTQVPPTRISRLFNGTEPIVLDSLKQHYFIDRDGEIFRYVLSFLRTS
KLLLPDDFKDFSLLYEEARYYQLQPMVRELERWQQEQEQRRRSRACDCLVVRVTPDLGER
IALSGEKALIEEVFPETGDVMCNSVNAGWNQDPTHVIRFPLNGYCRLNSVQVLERLFQRG
FSVAASCGGGVDSSQFSEYVLCREERRPQPTPTAVRIKQEPLD
>XP_026354787.2 BTB/POZ domain-containing protein KCTD16 [Ursus arctos]
MALSGNCSRYYPREQGASVPNSFPEVVELNVGGQVYFTRHSTLISIPHSLLWKMFSPKRD
TANDLAKDSKGRFFIDRDGFLFRYILDYLRDRQVVLPDHFPERGRLKREAEYFQLPDLVK
LLTPDEIKQSPDEFCHSDFEDVSQGSDTRICPPSSVLPSDRKWGFITVGYRGSCTMGREG
QADAKFRRVPRILVCGRISLAKEVFGETLNESRDPDRAPERYTSRFYLKFKHLERAFDML
SECGFHMVACNSSVTASFVNQYTDDKIWSSYTEYVFYREPSRWSPSHCDCCCKNATGDKE
GESGTSCNDLSTSSCDSQSEASSPQETVICGPVTRQTNIQTLDRPIKKGPVQLIQQSEMR
RKSDLLRTLTSGSRESNMSSKKKAVKEKLSIEEELEKCIQDFLKIKIPDRFPERKHPWQS
ELLRKYHL
>XP_026373974.1 BTB/POZ domain-containing protein KCTD21 [Ursus arctos]
MSDPITLNVGGKLYTTSLATLTSFPDSMLGAMFSGKMPTKRDSQGNCFIDRDGKVFRYIL
NFLRTSHLDLPEDFQEMGLLRREADFYQVQPLIEALQEKEVELSKAEKNAMLNITLNQRV
QTVHFTVREAPQIYSLSSSSMEVFNANIFSTSCLFLKLLGSKLFYCSNGNLSSITSHLQD
PNHLTLDWVANVEGLPEEEYTKQNLKRLWVVPANKQINSFQVFVEEVLKIALSDGFCIDS
SHPHAVDFMNNKIIRLIRYR
>XP_026364602.1 BTB/POZ domain-containing protein KCTD8 [Ursus arctos]
MALKDTGSGGGTILPISEMVSSSSPGASAAAAPGPCVPSPFPEVVELNVGGQVYVTKHST
LLSVPDSTLASMFSPSSPRGGARRRGELPRDSRARFFIDRDGFLFRYVLDYLRDKQLALP
EHFPEKERLLREAEYFQLTDLVKLLSPKVTKQNSLNDEGCQSDLEDNVSQGSSDALLLRG
AAAAAPSGPGAHGGGGGAPDKRSGFLTLGYRGSYTTVRDNQADAKFRRVARIMVCGRIAL
AKEVFGDTLNESRDPDRPPEKYTSRFYLKFTYLEQAFDRLSEAGFHMVACNSSGTAAFVN
QYRDDKIWSSYTEYIFFRPPQKIVSPKQEHEDRKHDKVTDKGSESGTSCNELSTSSCDSH
SEASTPQDNPPSAQQATAHQPNTLTLDRPSKKAPVQWMPPPDKRRNSELFQTLISKSRET
NLSKKKVCEKLSVEEEMKKCIQDFKKIHIPDYFPERKRQWQSELLQKYGL
>XP_048078689.1 lysine-specific demethylase 3A isoform X1 [Ursus arctos]
MVLTLGESWPVLVGKRFLSLSAADGSDDGHDSWDVERVAEWPWLSGTIRAVSHTDVTKKD
LKVCVEFDGESWRKRRWIEVYSLLRRAFLVEHNLVLAERKSPEISERVVQWPAIVYKSLL
DKAGLGSITSVRFLGDQQRVFLSKDLLKPIQDVNSLRLSLMDNQNVSKEFQALIVKHLDE
SHLLQGDKNLVGSEVKIYSLDPSTQWFSATIVNGNPASKTLQVNCEEIPALKIVDPSLIH
VEVVHDNFVTCGNSTRIGAVKRKSSENSGSLVSKQAKSCSEASPSMCPVQSVPTTVFKEI
LLGCTAATPPSKDPRQQSTPQAANSPPNLGAKIPQGCHKQILPEELSSCLNTKPEILRTK
PDIVCKVGLLSSKFSQNGTGDLKPLSEPKGSCTQLKTNTDKEDKMESVSPSSAGLPRECL
PIKPSTAELEIASTPELQKHLEYTPSTSDVLSNKPEEKAGVSSNSPNSCVEKKIEPSTLG
CRSQNLKESSVKIDNESCCTRSNNKIQNAPSRKSVLTDPAKLKKLQQSGEAFVQDDSCVN
IVAQLPKCRECRLDSLRKDKEQQKDSPVFCRFFHFRRLQFNKHGVLRVEGFLTPNKYDSE
AIGLWLPLTKNVVGTDLDTAKYILANIGDHFCQMVISEKEAMSTIEPHRQVAWKRAVKGV
REMCDVCDTTIFNLHWVCPRCGFGVCVDCYRMKKKNCQQGAAYKTFSWLRCVKSQIHEPE
NLMPTQIIPGKALYDVGDIVHSVRAKWGIKANCPCSNRQFKLFSKPASKEDIKQTSFAGE
KPTLGAVFQQNPLVLEPVPVAGEAASKPASSMKPACPASTSPLNWLADLTSGNVNKENKE
KQPTMPILKNEIKCLPPLPPLSKSSTVLHTFNSTILTPVSNNNSGFLRNLLNSSTGKTEN
GLKNTPKILDDIFASLVQNKASSDLSKRPQGLTIKPSILGFDTPHYWLCDNRLLCLQDPN
NKSNWNVFRECWKQGQPVMVSGVHHKLNTDLWKPESFRKEFGNQEVDLVNCRTNEIITGA
TVGDFWDGFEDVPNRLKNEKEPMVLKLKDWPPGEDFRDMMPSRFDDLMANIPLPEYTRRD
GKLNLASRLPNYFVRPDLGPKMYNAYGLITPEDRKYGTTNLHLDVSDAANVMVYVGIPKG
QCDQEEEVLKTIQDGDSDELTIKRFIEGKEKPGALWHIYAAKDTEKIREFLKKVSEEQGQ
ENPADHDPIHDQSWYLDRSLRKRLHQEYGVQGWAIVQFLGDVVFIPAGAPHQVHNLYSCI
KVAEDFVSPEHVKHCFWLTQEFRYLSQTHTNHEDKLQVKNVIYHAVKDAVAMLKASESSF
GKP
>XP_026358488.2 lysine-specific demethylase 5A [Ursus arctos]
MAGAGPGGYAAEFVPPPECPVFEPSWEEFTDPLSFIGRIRPLAEKTGICKIRPPKDWQPP
FACEVKSFRFTPRVQRLNELEAMTRVRLDFLDQLAKFWELQGSTLKIPVVERKILDLYAL
SKIVASKGGFEMVTKEKKWSKVGSRLGYLPGKGTGSLLKSHYERILYPYELFQSGVSLMG
VQMPNLDLKEKVEPEVLGTDVQTSPEPGTRMNILPKRTRRVKSQSESGEVNRNMELKKLR
IFGAGPKVVGLAMGAKDKEDEVSRRRKVTNRSDAFNMQMRQRKGTLSVNFVDLYVCMFCG
RGNNEDKLLLCDGCDDSYHTFCLIPPLPDVPKGDWRCPKCVAEECNKPREAFGFEQAVRE
YTLQSFGEMADNFKSDYFNMPVHMVPTELVEKEFWRLVSSIEEDVIVEYGADISSKDFGS
GFPVKDGRRKMLPEEEEYALSGWNLNNMPVLEQSVLAHINVDISGMKVPWLYVGMCFSSF
CWHIEDHWSYSINYLHWGEPKTWYGVPSHAAEQLEEVMRELAPELFESQPDLLHQLVTIM
NPNVLMEHGVPVYRTNQCAGEFVVTFPRAYHSGFNQGYNFAEAVNFCTADWLPIGRQCVN
HYRRLRRHCVFSHEELIFKMAADPECLDVGLAAMVCKELTLMTEEETRLRESVVQMGVLM
SEEEVFELVPDDERQCSACRTTCFLSALTCSCNPERLVCLYHPTDLCPCPMQKKCLRYRY
PLEDLPSLLYGVKVRAQSYDTWVSRVTEALSANFNHKKDLIELRVMLEDAEDRKYPENDL
FRKLRDAVKEAETCASVAQLLLSKKQKHRQSPDSGRTRTKLTVEELKAFVQQLFSLPCVI
SQARQVKNLLDDVEEFHERAQEAMMDETPDSSKLQMLIDMGSSLYVELPELARLKQELQQ
ARWLDEVRLTLSDPQQVTLDVMKKLIDSGVGLAPHHAVEKAMAELQELLTVSERWEEKAK
VCLQARPRHSVASLESIVNEAKNIPAFLPNVLSLKEALQKAREWTAKVEAIQSGSNYAYL
EQLESLSAKGRPIPVRLDALPQVESQVAAARAWRERTGRTFLKKNSSHTLLQVLSPRTDI
GIYGSGKNRRKKVKELIEKEKEKDLDLEPLSDLEEGLEETRDTAMVVAVFKEREQKEIEA
MHSLRAANLAKMTMVDRIEEVKFCICRKTASGFMLQCELCKDWFHNSCVPLPKSGSQKKG
SSWQAKEVKFLCPLCMRSRRPRLETILSLLVSLQKLPVRLPEGEALQCLTERAMSWQDRA
RQALATDELSSALAKLSVLSQRMVEQAAREKTEKIISAELQKAAANPDLQGHLPSFQQSA
FNRVVSSVSSSPRQTMDYDDEETDSDEDIRETYGYDMKDTASVKSSSSLEPNLFCDEEIP
IKSEEVVTHMWTAPSFCAEHAYSSASKSCSQGSSTPRKQPRKSPLVPRSLEPPVLELSPG
AKAQLEELMMVGDLLEVSLDETQHIWRILQATHPPSEDRFLHIMEDDSMEEKPLKIKGKD
SSEKKRKRKLEKVEQLFGEGKQKSKELKKMDKPKKKKLKLSAEKSKELNKLAKKLAKEEE
RKKKKEKAAAAKVDLVKETTEKKREKKVLDIPSKYDWSGAEESDDENAVCAAQNCQRPCK
DKVDWVQCDGGCDEWFHQVCVGVSPEMAENEDYICINCAKKQGPDSPGQAPPPSFIMSYK
LPMEDLKETS
>XP_026369126.1 lysine-specific demethylase 6A isoform X1 [Ursus arctos]
MKSCGVSLATAAAAAAAFGDEEKKMAAGKASGESEEASPSLTAEEREALSGLDSRLFGFV
RFHEDGARTKALLGKAVRCYESLILKAEGKVESDFFCQLGHFNLLLEDYPKALSAYQRYY
SLQSDYWKNAAFLYGLGLVYFHYNAFQWAIKAFQEVLYVDPSFCRAKEIHLRLGLMFKVN
TDYESSLKHFQLALVDCNPCTLSNAEIQFHIAHLYETQRKYHSAKEAYEQLLQTENLSAQ
VKATVLQQLGWMHHTVDLLGDKATKESYAIQYLQKSLEADPNSGQSWYFLGRCYSSIGKV
QDAFISYRQSIDKSEASADTWCSIGVLYQQQNQPMDALQAYICAVQLDHGHAAAWMDLGT
LYESCNQPQDAIKCYLNATRSKSCSNTSALAARIKYLQAQLCNLPQGSLQNKTKLLPSIE
EAWSLPIPAELTSRQGAMNTAQQACKPHHPNTEPVVGLSQTPISQQSLPLHMIPSSQVDD
LSSPAKRKRTSSPTKNTSDNWSSGHAVSHPPVQQQAHSWCLTPQKLQHLEQLRANRNNLN
PAQKLMLEQLESQFVLMQQHQMRQTGVAQVRSTGIPNGPTADSSLPTNSVSGQQPQLALT
RVPSVSQPGVRPACPGQPLANGPFSTGHVPCSTSRTLGSTDTILIGNNHITGSGSNGNVP
YLQRNALTLPHNRTNLTSSAEEPWKNQLSNSTQGLHKGQSSHLAGPNGERPLSSTGPSQH
LQAAGSGIQNQNGHPTLPSNSVTQGAALNHLSSHTATSGGQQGITLTKESKPSGNTSMVP
ETSRHAGETPNSTASVEGLPNHVHQVTADAVCSPSHGDSKSPGLLSSDNPQLSALLMGKA
NNNVGTGTCDKVNNIHPAVHTKTDNSVASSPSSAISTATPSPKSTEQTTTNSVTSLNSPH
SGLHAINGEGMEESQSPMKTDLLLVSHKPSPQIIPSMSVSIYPSSAEVLKACRNLGKNGL
SNSSILLDKCPPPRPPSSPYPPLPKDKLNPPTPSIYLENKRDAFFPPLHQFCTNPNNPVT
VIRGLAGALKLDLGLFSTKTLVEANNEHMVEVRTQLLQPADENWDPTGTKKIWHCESNRS
HTTIAKYAQYQASSFQESLREENEKRSHHKDHSDSESTSSDNSGRRRKGPFKTIKFGTNI
DLSDDKKWKLQLHELTKLPAFVRVVSAGNLLSHVGHTILGMNTVQLYMKVPGSRTPGHQE
NNNFCSVNINIGPGDCEWFVVPEGYWGVLNDFCEKNNLNFLMGSWWPNLEDLYEANVPVY
RFIQRPGDLVWINAGTVHWVQAIGWCNNIAWNVGPLTACQYKLAVERYEWNKLQSVKSIV
PMVHLSWNMARNIKVSDPKLFEMIKYCLLRTLKQCQTLREALIAAGKEIIWHGRTKEEPA
HYCSICEVEVFDLLFVTNESNSRKTYIVHCQDCARKTSGNLENFVVLEQYKMEDLMQVYD
QFTLAPPLPSSSS
>XP_026371429.2 bifunctional peptidase and arginyl-hydroxylase JMJD5 isoform X1 [Ursus arctos]
MAEDNGEPLAGAGALQEALRALLPPTKEELVLELGEKVEPSVVRLLQEAAELFCRGRRSE
CLQASEVILDYSWERLNTGPWRDVHKDWRRVYAFGCLLKAVCLCEEPGDAPAVAAALKVC
DMGLLMGAAIHGDILIKVAAVLQAHLPSGKRPGPGLAQEQHSTKKARNDPVPVPDVASER
PVPRLRCPSLQHFRKQFLAPGRPVILEGVADEWPCMTKWSLEYIQEIAGCRTVPVEVGSR
YTDEEWSQTLMTVNEFISKYVRNESSRDVGYLAQHQLFDQIPELKRDISIPDYCCLGDGE
EEEITINAWFGPQGTVSPLHQDPQQNFLVQVIGRKYIRLYSPQESEALYPHETHLLHNTS
QVDVENPDLEKFPKFAKAPFLSCVLSPGEILFIPVQYWHYVRALDLSFSVSFWWS
>XP_026355697.1 keratocan isoform X1 [Ursus arctos]
MIMATSVSFIVWVLFITDTVWTRSVRQVYDVSEPEDWAVHDFDCPRECFCPPSFPTALYC
ENRGLKEIPPIPSRIWYLYLENNMIETIPEKPFENATQLRWINLNKNKITNYGIEKGALS
QLKKLLFLFLEDNELEEVPSPLPRSLEQLQLARNKVSRIPQGTFSNLENLTLLDLQHNKL
LDNAFQRDTFKGLKNLMQLNMAKNALRNMPPRLPANTMQLFLDNNSIEGIPENYFNVIPK
VAFLRLNHNKLSDAGLPSSGFDVSSILDLQLSHNQLTKVPRISAHLQHLHLDHNKIKNVN
VSVICPPTLPAEQDSFGYGPHLRYLRLDGNEIKPPIPMDLMNCFRLLQAVII
>XP_026365084.1 uncharacterized protein KIAA0040 homolog [Ursus arctos]
MEKISSFFSIIWDTILTKHQEGLFNTICLGILLGLPLLVVITFLFICCHCCWSRPGKNGQ
QQERNKGKKRKKKKKKAEEDLWISAQPKLLQMEKRPSLPV
>XP_026337443.2 kinesin-like protein KIF11 [Ursus arctos]
MASQPNSSAKKKEEKGKNIQVVVRCRPFNLAERKANAHSVVECDHVRKEVSVRTGGLADK
SSRKTYTFDMVFGASTKQIDVYRSVVCPILDEVIMGYNCTIFAYGQTGTGKTFTMEGERS
PNEEYTWEEDPLAGIIPRTLHQIFEKLTDNGTEFSVKVSLLEIYNEELFDLLNPSSDVSE
RLQMFDDPRNKRGVIIKGLEEITVHNKDEVYQILEKGAAKRTTAATLMNAYSSRSHSVFS
VTIHMKETTIDGEELVKIGKLNLVDLAGSENIGRSGAVDKRAREAGNINQSLLTLGRVIT
ALVERTPHVPYRESKLTRILQDSLGGRTRTSIIATISPASLNLEETLSTLEYAHRAKNIL
NKPEVNQKLTKRALIKEYTEEIERLKRDLAAAREKNGVYISEENFRAMSGKLTVQEEQIV
ELIDKIGAVEEELSRVTELFMDNKNELDQCKSDLQNKTQELETTQKHLQETKLKLVEEEY
ITSALESTEEKLHDAASRLLTTVEETTKDVSGLHSKLDRKKAIDQHNAEAQDIFGKNLNS
LFSRMEELIKDSSSKQKAMLEAHKTLFGNLLSSSVSALDTITTTALGSLTSVPENVSIRV
SQISNMIFKEQSLAAESKTVLQTLIDVLKTDLLTSLETVLSPTMVSILKINSQLKHIFKT
SLTVASKIEDQKKEMDGFLSTLCNNLHELQENTLSSLAESQKLCENLTEDLKTIKKIHSQ
ELCQLINLWAERFCALEEKCENIQKPLSSVQENTEQKSKDIISKTTSFSTQFCADCDGLS
QELRHFNQEGTKLVEGSVKHCDKLSSNFEVVSQETEQRCEALNASTLSFSEQWISCLNKR
EEELQNLLEVVNQGCEAASSEITEKLNGHKATNENQRNIFLGQITTDEGKLMAQSLQLNE
TIKIGLTKLNCFLQQDLKLDIPTGTTPQRKNYFYPSTLVRTEPREQLLDQLKRKQPELLM
MLNCSENSKEDISQDLDEEKSVLGRSLEEPPSQEPAVDASVDCSSGGGVPFFQHKKSHGK
DKENRSINSVERSKVEETTEHSVTRSRLPLRAQINL
>XP_026363854.1 kinesin-like protein KIF20A [Ursus arctos]
MSQGILSPPAGLLSDEEVVVSPMFESTAADLGSVVRKDLISDCSVISTSLEDKQQVPSED
STEKVKVYLRVRPLLPSELERQEDQDCVRIENVETLVLQAPKDSFAQKSNERGIGQAAHR
FTFSQIFGPEVGQASFFNLTVKEMVKDVLKGQNWLIYTYGVTNSGKTHTIQGTIKDGGIL
PRSLALIFNSLQGQLHPTPDLKPVLFNEVIWLDSKQIRQEEMKKLALLNGGLQEEELSTS
LKRSVYIEGRMGTSTSFDSGIAGLSSSHMTSSSQLDETSHRWAQPDTAPVSVPANIRFSV
WISFFEIYNELLYDLLEPPSQQRKRQTLRLCEDQNGNPYVKDLNWIHVQDAEEAWKLLKV
GRKNQSFASTHLNQNSSRSHSIFSIRILHLQGEGDIIPKISELSLCDLAGSERCKDQKSG
ERLKEAGNINTSLHTLGRCIAALRQNQQNRSKQNLVPFRDSKLTRVFQGFFTGRGRSCMI
VNVNPCASTYDETLHVAKFSAIASQLVHAPPVHLGFPLLQSFIKEHSLRASPSLEMGAKT
DPGLDDDIENEVDISMYGKEELLQVVEAMKALLCKERQEKLQLEMQLRDEICNEMVEQMQ
QREQWCSEHLDTQKELLEEMYEEKLKILKESLTSFYQEELQERDEKIEELEALLHEARQQ
PVAPQQSGSELSLRRSQRLAASASNQQLHEVKAKLEQCRAELNSTSEELRKYQKMLEPPP
SAKPFTTDVDKKLEEGQKNIRLLRTELQKLGESLQSAERACCHSTGAGKLRQALTTCDDI
LIKQDQTLAELQNNMMLVKLDLRKKAACIAEQYHTVLKLQGQASTKKRLGANQENQQPNQ
QPPGKKPFLRNLLPRTPTCQSSTDCSPYARILRSRRSPLLKSGPFGKKY
>XP_044246013.2 LOW QUALITY PROTEIN: kinesin-like protein KIF22 [Ursus arctos]
MAAAISGLTFSPLGAGRCRLSKVGAGRRPPPARVRVAVRLRPFVDGTDGAGDPPCVRGLD
SCSLEIANWRNHQETLKYQFDAFYGEKSSQQDIYAGSVQPILRHLLEGQNASVLAYGPTG
AGKTHTMLGSPEQPGVIPRALMDLLQLTREEGGEGRPWALSVTMSYVEIYQEKVLDLLDP
ASGDLVIREDCRGNILIPGLTQKPITSFADFERHFLPASRNRTVGATRLNQRSSRSHAVL
LVKVDQRERLAPFRQREGKLYLIDLAGSEDNRRTGNKGLRLKESGAINSSLFVLGKVVDA
LNQGLPRVPYRDSKLTRLLQDSLGGSAHSILIANIAPERRFYLDTVSALNFAARSKEVIN
RPFTNESLQLRVLAPVKLSQKELLGPSEAKRARGPEEEEIGSPEPPAAPASASQELSPLQ
KLSSMDPAVLERLLSLDRLLGSQGSQGTHGLNTPRRERMVLMKTMEEKDLEIERLKMKQK
ELEARVLAQDAVDPKDKENSSPAMLRPLARRTVTVAKPLKKAVVMPLQLIQEQAASPNAE
IHILKKKGRKRKLESLDASEPEEKAENCWELQISPELLAHGRQKILDLLNEGSARDLRSL
QRIGQKKAQLIXGWRELHGPFSQVEDLERVEGISGKQMESFLKANILGLAASQR
>XP_044247880.2 kinesin-like protein KIF23 [Ursus arctos]
MTRRTKTPRKLLVKKGSQTSLKDPVGVYCRVRPLSLPDQECCIEVINNTTVQLHTPEGYR
LNRNGDYKETQYSFKQVFGIHTTQKELFDAVANPLVDDLIHGKNGLLFTYGVTGSGKTHT
MTGSPGEGGLLPRCLDMIFNSIGSFQAKRYVFKSNDRNSMDIQCEVDALLERQKREAMPN
PKTPSSKRQVDPEFADMINVQEFCKAEEVDEDSVYGVFVSYIEIYNNYIYDLLEEVPFDP
IKPKWNSCSTPMRNTDFVPPQSKLLREDKNHNMYVAGCTEVEVKSTEEAFEVFWRGQKKR
RIANTHLNRESSRSHSVFNIKLVQAPLDADGDNVLQEKEQITISQLSLVDLAGSERTNRT
KAEGNRLREAGNINQSLMTLRTCMEVLRENQMYGTNKMVPYRDSKLTHLFKNYFDGEGKV
RMIVCVNPKAEDYEESLQVMRFAEVTQEVEVARPVDKAICGLTPGRRYRNQARGGPVGDE
PLVTEVVLQSFPPLPSCELLDVNDEQTLPRLIEALEKRHHLRQMMIDEFHKQAVTFKALL
QEFDSAVLNKENYIQGKLNEKEKVISGQKLEIERLEKKNKTLEYKIEILEKTTTIYEEDK
RTLQQELETQNQKLQRQFSDKRRLEARLQGMVTETTMKWEKECERRVAAKQLEMQNKLWV
KDEKLKQLKAIVTEPKAEKPERPSRERDREKVPQRAVSPSPVPLSSNYLAQLPAGQQLLS
QPQLHRRSNSCSSISVASCISEWEQKIPPYNTPAHVTSIARRRQQEPGQSKTCVVSDRRR
GTYWPEGREVVPTLRNEVELEEDLCCRNAPPVRLRHRRSRSAGDRWVDHKPASNVQTETV
MQPHVPHAITVSVANEKALAKCEKYMLTHQELASDGEIETKLIKGDVYKTRGGGQSVQFT
DIETLKQESPTGRKRRSSTAAPAPPDGTESEWTDVETRCSVAVEMRAGSQLGPGYQHHAQ
PKRKKP
>XP_048082077.1 kinesin-like protein KIF25 [Ursus arctos]
MVQTLQQDIEALRASALEVFRACREHLQDGLSEVVAAVQRAQLCHQALLAWQSKAGHLER
SLQEVNTRYELEKQKRKVLHNRLVELKGNIRVHCRIRPLLPFDKELDDAASQDSSMPAGV
VHAVDDETVLVKCDRPAHALINKTYNFERVYGPAESQHAVFGDVCPLLTSLLDGYNVCIL
AYGQTGCGKSYTMLGPHSEEECVPARGPHSDLGILPRAAGELFRLISENPSRSLKVDVSI
VEVYNNDIFDLLAKERCTVVSGPKREAPTTKAAKREVSPPTRRPVHSAEDFIALAAGSLR
LRAQLATQVHAQSSRSHLIITATLTTAPTCSSPADRQSHGPPLEGRPSCGRASPGSPGAQ
GPAEQVHAKLQLVDLAGSECAGVSGVTGLALRETSFINRSLAALADVLGALSERRGHIPY
RNSQLTHFLQDVLGGDAKLLVILCVSPSRKHVAETLRCLGLGARVRQVQRGQAGGGSPAS
RRPRNQ
>XP_026354696.1 kinesin-like protein KIF2A isoform X3 [Ursus arctos]
MATANFGKIQIGIYVEIKRSDGRIHQAMVTSLNEDNESVTVEWIENGDTKGKEIDLESIF
SLNPDLVPDEEIEPSPETPPPPTSSAKVNKIVKNRRTVASIKNDPPPRDNRVVGSARARP
SQLPEQSSSAQQNGSVSDISPVQAAKKEFGPPSRRKSNCVKEVEKLQEKREKRRLQQQEL
REKRAQDVDATNPNYEIMCMIRDFRGSLDYRPLTTADPIDEHRICVCVRKRPLNKKETQM
KDLDVITIPSKDVVMVHEPKQKVDLTRYLENQTFRFDYAFDDSAPNEMVYRFTARPLVET
IFERGMATCFAYGQTGSGKTHTMGGDFSGKNQDCSKGIYALAARDVFLMLKKPNYKKLEL
QVYATFFEIYSGKVFDLLNRKTKLRVLEDGKQQVQVVGLQEREVKCVEDVLKLIDIGNSC
RTSGQTSANAHSSRSHAVFQIILRRKGKLHGKFSLIDLAGNERGADTSSADRQTRLEGAE
INKSLLALKECIRALGRNKPHTPFRASKLTQVLRDSFIGENSRTCMIATISPGMASCENT
LNTLRYANRVKEFGISPSDIPFSQGSGSRPDLSPSYEYDDFSPSITRVKELTVDPTAAGD
VRPIMHHPPNQIDDLEAQWGVGSSPQRDDLKLLCEQNEEEVSPQLFTFHEAVSQMVEMEE
QVVEDHRAVFQESIRWLEDEKALLEMTEEVDYDVDSYATQLEAILEQKIDILTELRDKVK
SFRAALQEEEQASKQINPKRPRAL
>XP_048083088.1 kinesin-like protein KIF9 isoform X1 [Ursus arctos]
MMRRKNARMGTRKKVHAFVRVKPTDDFAHDMIKYGDDNKSIDIHLKKDLQRGVVNNKQTD
WSFKLDGVLHNASQDLVYETVAKDVVAQALDGYNGTIMCYGQTGAGKTYTMTGATENYKH
RGILPRALQQVFRMIEERPTHAITVRVSYLEIYNESLFDLLSTLPYVGPSVTPMTIVENP
QGVFIKGLSVHLTSQEEDAFSLLFEGETNRIIASHTMNKNSSRSHCIFTIYVEAHSRTLS
DEKYITSKINLVDLAGSERLGKSGSEGRVLKEATYINKSLSFLEQAIIALGDQKRDHIPF
RQCKLTHALKDSLGGNCNMVLLTNIYGEAAQLEETLSSLRFASRMKLVTTEPAINEKYDA
ERMVKNLEKELALLKQELAIHDSLANRTLVNYDPMDEIQIAEINSQVRRYLEGTLDEIDI
INLRQIQEVFNQFRVVLSQQEQEVESALRRKYTLIDKNDFAAISAVQKAGLMDVDGHLVG
EPDGQGFGLGVTSFSTKPGKKSKSKKTFKEQLSSSARKEGASSPVSGKDFEVSTSKTQLT
PSSKEGDVKDLPLRDLETSSAEPLPSDSPKEESRPPRPSTPPPKPVAFEDFKNERGSEIN
RIFKENKSILNERRKRASETTQRINAIKREMDMTKEALNFQKSLREKQGEYENKGLMIID
EEEFLLILKLKDLKKQYRAEYQDLRDLKAEIQYCQHLVDQCRHRLLTEFDIWYNESFFIP
EDMQVSLKPGSSIRPGMVPVSRLVSLGEDDQDKFSQLQQMMLPEGPDSISFYNAKVKTEQ
KHNYLKTMMGLRQGHRK
>XP_026350643.1 kinesin-like protein KIFC3 isoform X1 [Ursus arctos]
MVPSRRPWNLGATPSLRGLWRVGRAGEPEPGMARPAPASPAARPFPYTGPGRLRTGRGKD
TPVSSDEDSGVRSAARPALAQCRALSVDWAGPGSPHRLYLTVQQALLDKGCENKSQGTKE
EKLVKRQAPAPRRDREAQEAGGTMNVEKTGGRLFGSGRCSSLAGSPGAAPMVHRMVEAMS
QLQEEKARLQEELAALQERLALRDSDQQATSTQLQNQVENLKEKLISQAQEVSRLRSELG
GTDLEKHRDLLVVENERLRQEMRRFEAELQELRGKPAAPCVGCEHSQESAQLRDKLSQLQ
LEVAENKGMLSELNLEVQQKTDRLAEVELRLKDCLAEKAQEEERLSRRLRDSHETIASLR
AQSPPIKYVIRTVEVESSKTKQALSESQARNQHLQEQVAMQRQVLKEMEQQLQSSHQLTA
QLRAQIAMYESELERAHGQMLEEMQSLEEDKNRAIEEAFARAQVEMKAVHENLAGVRTNL
LTLQPALRTLTNDYNGLKRQVRGFPLLLQEALKSVKAEIGQAIEEANSNNQELLRKYRRE
LQLRKKCHNELVRLKGNIRVIARVRPVTKEDGEGPDATNAVTFDADDDSIIHLLHKGKPV
SFELDKVFSPRASQQDVFQEVQALITSCIDGFNVCIFAYGQTGAGKTYTMEGTPENPGIN
QRALQLLFSEVQEKAPDWEYTITVSAAEIYNEVLRDLLGQEPQEKLEIRLCPDGSGQLYV
PGLTEFQVQSVDDINKVFEFGHTNRTTEFTNLNEHSSRSHALLIVTVRGVDCSTGLRTTG
KLNLVDLAGSERVGKSGAEGSRLREAQHINKSLSALGDVIAALRSRQGHVPFRNSKLTYL
LQDSLSGDSKTLMVVQVSPVEKNTSETLYSLKFAERVRSVELGPGSRRAELGSWSSQEHL
EWEPACQTPQPSARAHSAPGSGTTSRPGSIRRKLQPLA
>XP_048073082.1 kin of IRRE-like protein 3 [Ursus arctos]
MAKDKFRRMNEGQVYSFSQQPQDQAVVSGQPVTLLCAIPEYDGFVLWIKDGLALGVGRDL
SSYPQYLVVGNHLSGEHHLKILRAELQDDAVYECQAIQAAIRSRPARLTVLGYKVSVA
>XP_026348905.2 klotho [Ursus arctos]
MPARAPPRRLRLPPPLPLQLPLLLLLLALGGSRLHAEPGDGAQTWARFAQPPAPEAAGLL
HDTFPDGFLWAVGSAAYQTEGGWRQHGKGASIWDTFTHQPPAPPGDSPGAGLPSGARSPS
PPATGDVAGDGYNNVFRDTEGLRELGVTHYRFSISWARVLPNGSAGAPNREGLRYYRRLL
ERLRELGVQPVVTLYHWDLPQRLQDAYGGWANRAVADHFRDYAELCFRHFGGQVKYWITI
DNPYVVAWHGYATGRLAPGVRGSPRLGYLVAHNLLLAHAKIWHLYNTSFRPTQGGQISIA
LSSHWINPRRMTDHSIKECQKSLDFVLGWFAKPIFIDGDYPESMKNNLSSLLPDFTESEK
KFIKGTADFFALSFGPTLSFQLLDPHMKFRQLESPSLRQLLSWIDLEYNHPQIFIVENGW
FVSGTTKRDDAKYMYYLKKFIMETLKAIRLDGVDVIGYTAWSLMDGFEWHRGYSIRRGLF
YVDFLSQDKKLLPKSSALFYQKLIEKNGFPPLPENQPLEGTFPCDFAWGIVDNYIQVDTT
LSQFTDPNVYLWDVHHSKRLIKVDGAVTKKRKSYCVDFAAIRPQIALLQEMHVSHFHFSL
DWALILPLGNLSQVNHTVLHYYRCVVSELVRANITPVVALWRPAAPHHGLPWPLAKHGAW
ENPRTALAFAEYARLCFQDLGHHVKFWITMGEPYTRNMTYSAGHNLLKAHALAWRVYDEK
FRRSQKGKISIALQADWIEPACPFSPKDKEVAERVLEFDIGWLAEPIFGSGDYPRVMRDW
LNQRNNFLLPYFTEEEKKLIRGSFDFLALSHYTTILVDWEKEDPMKYNDYLEVQEMTDIT
WLNSPGQVAVVPWGLRKVLNWLKLKYGDLPMYIISNGIDDDPLAAQDRLRVYYMQNYVNE
ALKAYILDGINLCGYFAYSFNDRTAPKFGLYHYAANQFEPKPSMKHYRKIIDNNGFPGPE
TLGRFCPEEFTLCTECSLFHTRKSLLAFIAFLLFAFVVSLSLIFYYSKKGRRSYK
>XP_026364537.1 beta-klotho isoform X1 [Ursus arctos]
MNGFFLSTDERNIHYRKTMCNRGLQRSVILSALILLRAVTGLSGDGRAVWSKTPHFSPVN
ESQLFLYDTFPKNFFWGVGTGAFQVEGNWKTDGKGPSIWDHFIQTHLKNVNSTNSSSDSY
IFLEKDLSALDFIGVSFYQFSISWPRLFPDGIAAVANAKGLRYYNTLLDALVLRNIEPVV
TLYHWDLPLALQEKYGGWKNETITDIFNDYATYCFQKFGDRVKYWITIHNPYLVAWHGYG
TGMHAPGEKGNLAAVYTVGHNLIKAHSKVWHNYNTNFRPHQKGLVSITLGSHWIEPNRSE
DMMDILKCQQSMVSVLGWFANPIHGDGDYPEVMKKKLRSILPLFSEAEKKEVRGTADFFA
FSFGPNNFKPQNTMAKMGQNVSLNLREVLNWIKLEYGNPRILIAENGWFTDSHVKTEDTT
AIYMMKNFLNQVLQAIRFDGIPVFGYTAWSLLDGFEWQDAYSTRRGLFYVDLNSKQKERK
PKSSAHYYKQIIQENGFTFKESTPDVRGQFPCGFSWGVTESVLKPKVVASSPQFSDPHLY
VWNVTGNRLLHRVEGVRLKTRPAQCTDFVSIKRQLEMLARMKVTHYRFALDWPSILPAGN
LSMVNRQALRYYRCVVSEGLKLNISPMVTLYYPTHAHLGLPAPLLHGGGWLNPSTAQAFQ
DYAGLCFQELGDLVKLWITINEPNRLSDIYSHTGNDTYRAAHNLLIAHALVWHLYDRHYR
PAQRGAVSLSLHSDWAEPANPYADSHWQAAERFLQFEIAWFAEPLFKTGDYPPAMRDYIA
LKNRQGLSRSALPRFTEEERRLVKGAADFYALNHFTTRFVMHARQNGSRYDADRDVQFLQ
DITCLSSPSRLAVMPWGERKVLRWIRKNYGDVDVYITANGIDDQSLENDELRKYYLEKYI
QEALKAHLIDKVKIKGYYAFKLTEEKSKPRFGFFTSEFKAKSSVQLYNKLIGNSGFPSEN
TSPRCSQTRNTDCMVCLFLVQKKPLIFFGCCFFSTLVLLLSITIFHKRKRRKIWKAKNLQ
HIPLK
>XP_026338943.1 kinesin light chain 2 [Ursus arctos]
MATMVLPREEKLSQDEIVLGTKAVIQGLETLRGEHRALLAPLVAHEAGEAEPGSQERCVV
LRRSLEAIELGLGEAQVILALSSHLGAVESEKQKLRAQVRRLVQENQWLREELAGTQQKL
QRSEQAVAQLEEEKQHLLFMSQIRKLDEDTSPSEEKGDVPKDSLDDLFPNEEEQSPAPSP
GGGDVAAQHGGYEIPARLRTLHNLVIQYASQGRYEVAVPLCKQALEDLEKTSGHDHPDVA
TMLNILALVYRDQNKYKEAAHLLNDALAIREKTLGKDHPAVAATLNNLAVLYGKRGKYKE
AEPLCKRALEIREKVLGKFHPDVAKQLSNLALLCQNQGKAEEVEYYYRRALEIYATRLGP
DDPNVAKTKNNLASCYLKQGKYQDAETLYKEILTRAHEKEFGSVNGDNKPIWMHAEEREE
SKDKRRDSTPYGEYGSWYKACKVDSPTVNTTLRSLGALYRRQGKLEAAHTLEDCASRSRK
QGLDPASQTKVVELLKDGSGGRGDRRGSRDVAGGAGARPESDLEEAGPAAEWSGDGSGSL
RRSGSFGKLRDALRRSSEMLVKKLQGGGPQEPPNPRMKRASSLNFLNKSVEEPVQPGGTG
FSDSRTLSSSSMDLSRRSSLVG
>XP_026356207.1 Krueppel-like factor 2 [Ursus arctos]
MALSEPILPSFSTFASPCRERGLQERWPRAEPEAGGTDDDLNSVLDFILSMGLDGLGSEA
APEPPPPPPPPAFYYPEPSAPPPYSAPAGGLVSELLRPELDVPPGPALHGRFLLAPPGRL
VKAEPPEADGGGGYGCAPGLARGARGLKREGAPGPAAACMRGPGGRPPPPPDTPPLSPDG
PARLPAPGPRGPYPPPFGGPGFGAPGPGLHYAPPAPAGFGLFDDAAAAAAAAALGLAPPA
ARGLLTPPASPLELLEAKPKRGRRSWPRKRTATHTCSYAGCGKTYTKSSHLKAHLRTHTG
EKPYHCNWDGCGWKFARSDELTRHYRKHTGHRPFQCHLCDRAFSRSDHLALHMKRHM
>XP_026364512.1 Krueppel-like factor 3 [Ursus arctos]
MLMFDPVPVKQEAMDPVSVSYPSNYMESMKPNKYGVIYSTPLPDKFFQTPEGLSHGMQME
PVDLTVNKRSSPPSAGNSPSSLKFQPSHRRASPGLSMPSSSPPMKKYSPPPPGVQPFGVP
LSMPPVMAAALSRHGIRSPGILPVIQPVVVQPVPFMYTSHLQQPLMVSLSEEMENSNSSM
QVPVIESYEKPILQKKIKIEPGIEPQRTDYYPEEMSPPLMNSVSPPQALLQENHPSVIVQ
PGKRPLPVESPDTQRKRRIHRCDYDGCNKVYTKSSHLKAHRRTHTGEKPYKCTWEGCTWK
FARSDELTRHFRKHTGIKPFQCPDCDRSFSRSDHLALHRKRHMLV
>XP_026361839.1 Krueppel-like factor 4 isoform X1 [Ursus arctos]
MRQPPGESDMAVSDALLPSFSTFASGPAGREKTLRPAGAPNNRWREELSHMKRLPPVLPG
RPYDLAAATVATDLESGGVGAACGGNNPALLPRRETEEFNDLLDLDFILSNSLSHPESVA
ATVSSSASASSSSSPSSSGPASAPSTCSFSYPIRPGGDPGVAPGSTGGGGGLLYGRESVP
PPTAPFNLADINDVSPSGGFVAELLRPELDPVYIPPQQPQPPGGGLMGKFVLKASLSAPG
SEYGSPSVISVSKGSPDGSHPVVVAPYSGGPPRMCPKIKQEAVSSCTVGRPLEAHLGTGP
PLSNGHRPPAHDFPLGRQLPSRTTPTLGAEELLSSRDCHPALPLPPGFHPHPGPNYPPFL
PDQMQPQVPPLHYQGQSWGFIARAGEPCVCRPSGTQGTVLTPPSSPLELMPPGSCMPEEP
KPKRGRRSWPRKRTATHTCDYAGCGKTYTKSSHLKAHLRTHTGEKPYHCDWDGCGWKFAR
SDELTRHYRKHTGHRPFQCQKCDRAFSRSDHLALHMKRHF
>XP_044245416.1 kelch domain-containing protein 1 isoform X1 [Ursus arctos]
MADSQPFCVAEERSGHCAVVDGNFLYVWGGYVSIEDNEVYLPNDEIWTYDIDSGLWTMHL
MEGELPTSMSGSCGACINGKLYVFGGYDDKGYSNRLYFVNLRTRDGTYIWEKITSFEGQP
PTPRDKLSCWVYKDRLIYFGGYGCRRHNELQDCFDVHDASWVYPQELFISQADLCMTEEQ
IFWGWHNDVHVFDTKTQNWFQPEIKGGVPPQPRAAHTCAVLGNKGYIFGGRVLQTRMNDL
HCLNLDTWTWSGRIPVNGENPKHRSWHTLTPIADDKLFLFGGLSADNIPLSDGWIYNVIT
NGWKQLTHLPKTRPRLWHTACLGKENEIMVFGGSKDDLLSLDTGHCNDLLIFQTQPYSLL
RSCLDCIGKNAIILENQISLLPPKLLQQVLKKITFWTAANHREEQRAQKEETENKYQWTT
SK
>XP_026336412.1 kelch-like protein 12 isoform X1 [Ursus arctos]
MGGIMAPKDIMTNTHAKSILNSMNSLRKSNTLCDVTLRVEQKDFPAHRIVLAACSDYFCA
MFTSELSEKGKPYVDIQGLTASTMEILLDFVYTETVHVTVENVQELLPAACLLQLKGVKQ
ACCEFLESQLDPSNCLGIRDFAETHNCVDLMQAAEVFSQKHFPEVVQHEEFILLSQGEVE
KLIKCDEIQVDSEEPVFEAVINWVKHAKKEREESLPDLLQYVRMPLLTPRYITDVIDAEP
FIRCSLQCRDLVDEAKKFHLRPELRSQMQGPRTRARLGANEVLLVVGGFGSQQSPIDVVE
KYDPKTQEWSFLPSITRKRRYVASVSLHDRIYVIGGYDGRSRLSSVECLDYTADEDGVWY
SVAPMNVRRGLAGATTLGDMIYVSGGFDGSRRHTSMERYDPNIDQWSMLGDMQTAREGAG
LVVASGVIYCLGGYDGLNILNSVEKYDPHTGHWTNVTPMATKRSGAGVALLNDHIYVVGG
FDGTAHLSSVEAYNIRTDSWTTVTSMTTPRCYVGATVLRGRLYAIAGYDGNSLLSSIECY
DPIIDNWEVVTSMGTQRCDAGVCVLREK
>XP_026351948.1 kelch-like protein 14 [Ursus arctos]
MSRSGDRTSTFDPSHSDNLLHGLNLLWRKQLFCDVTLTAQGQQFHCHKAVLASCSQYFRS
LFSSHPPLGGGVGGQDGLGAPKDQQQQPPQQQPPQQQQPPPQEEPGTPSSSPDDKLLTSP
RAINNLVLQGCSSIGLRLVLEYLYTANVTLSLDTVEEVLSVSKILHIPQVTKLCVQFLND
QISVQNYKQVCKIAALHGLEETKKLANKYLVEDVLLLNFEEMRALLDSLPPPVESELALF
QMSVLWLEHDRETRMQYAPDLMKRLRFALIPAPELVERVQSVDFMRTDPVCQKLLLDAMN
YHLMPFRQHCRQSLASRIRSNKKMLLLVGGLPPGPDRLPSNLVQYYDDEKKTWKILTIMP
YNSAHHCVVEVENFLFVLGGEDQWNPNGKHSTNFVSRYDPRFNSWIQLPPMQERRASFYA
CRLDKHLYVIGGRNETGYLSSVECYNLETNEWRYVSSLPQPLAAHAGAVHNGKIYISGGV
HNGEYVPWLYCYDPVMDVWARKQDMNTKRAIHTLAVMNDRLYAIGGNHLKGFSHLDVMLV
ECYDPKGDQWNILQTPILEGRSGPGCAVLDDSIYLVGGYSWSMGAYKSSTICYCPEKGTW
TELEGDVAEPLAGPACATVILPACVPYNK
>XP_026375922.1 kelch-like protein 17 isoform X2 [Ursus arctos]
MQPRSERPAGRTQSPEHGSPGPGPEAPPPPPPPQPPAPEAERARPRQARPTAPMEGAMQL
LSREGHTVSHNSKRHYHDAFVAMSRMRQRGLLCDIVLHVAAKEIRAHKVVLASCSPYFHA
MFTNEMSESRQTHVTLHDIDPQALDQLVQFAYTAEIVVGEGNVQTLLPAASLLQLNGVRD
ACCKFLLSQLDPSNCLGIRGFADTHSCSDLLKAAHRYVLQHFVDVAKTEEFMLLPLKQVL
ELVSSDSLNVPSEEDVYRAVLSWVKHDVDARRQHVPRLMKCVRLPLLSRDFLLGHVDAES
LVRHHPDCKDLLIEALKFHLLPEQRGVLGTSRTRPRRCEGAGPVLFAVGGGSLFAIHGDC
EAYDTRTDRWHVVASMSTRRARVGVAAVGNRLYAVGGYDGTSDLATVESYDPVTNTWQPE
VSMGTRRSCLGVAALHGLLYAAGGYDGASCLNSAERYDPLTGTWTSIAAMSTRRRYVRVA
MLDGNLYAVGGYDSSSHLATVEKYEPQVNAWTPVASMLSRRSSAGVAVLEGALYVAGGND
GTSCLNSVERYSSKAGAWESVAPMNIRRSTHDLVAMDGWLYAVGGNDGSSSLNSIEKYNP
RTNKWVAASCMFTRRSSVGVAVLELLNFPPPSSPTLSVSSTSL
>XP_044241518.1 kelch-like protein 42 [Ursus arctos]
MSAEEMVQIRLEDRCYPVSKRKLIEQSDYFRALYRSGMREALSQEAGGPEVQQLRGLSAP
GLRLVLDFINAGGAREGWLLGPRADKGGGVEEEEEMDEVSLLAELVEAASFLQVTSLLQL
LLSQVRLTNCLELYRLAQVYGLPDLQEACLRFMVVHFHEVLCKPQFHLLGAPPQAPGDVS
LKQRLREARMTGTPVLVALGDFLGGPLAPHPYQGEPPSMLRYEEMTERWFPLANNLPPDL
VNVRGYGSAILDNYLFIVGGYRITSQEISAAHSYNPSTNEWLQVASMNQKRSNFKLVAVN
SKLYAIGGQAVSNVECYNPEQDAWNFVAPLPNPLAEFSACECKGKIYVIGGYTTRDRNMN
ILQYCPSADIWTLFETCDVHIRKQQMVSVEETIYIVGGCLHELGPNRRSSQSEDMLTVQS
YNTVTRQWLYLKENTSKSGLNLTCALHNDGIYIMSRDVTLSTSLEHRVFLKYNIFSDSWE
AFRRFPAFGHNLLVSSLYLPSKAET
>XP_026364527.1 kelch-like protein 5 isoform X1 [Ursus arctos]
MSGSRKEFDVKQILKIRWRWFSHQASSNSTVDSQQGEFWNRGQTGANGGRKFLDPCSLQL
PLASIGYRRSSQLDFQNSPSWPMASTSEVPAFEFTAEDCGGAHWLDRPEVDDGTSEEENE
SDSSSCRTWNSELWCWNNNKYRPVIYNHLYNGERGISLHRTSNSSQTLSSCHTMEPCSSD
EFFQALNHAEQTFKKMENYLRHKQLCDVILVAGDRRIPAHRLVLSSVSDYFAAMFTNDVR
EARQEEIKMEGVEPNSLWSLIQYAYTGRLELKEDNIECLLSTACLLQLSQVVEACCKFLM
KQLHPSNCLGIRSFADAQGCTDLHKVAHNYTMEHFMEVIRNQEFVLLPASEIAKLLASDD
MNIPNEETILNALLTWVRHDLEQRRKDLSKLLAYIRLPLLAPQFLADMENNALFRDDIEC
QKLIMEAMKYHLLPERRPMLQSPRTKPRKSTVGTLFAVGGMDSTKGATSIEKYDLRTNMW
TPVANMNGRRLQFGVAVLDDKLYVVGGRDGLKTLNTVECYNPKTKTWSVMPPMSTHRHGL
GVAVLEGPMYAVGGHDGWSYLNTVERWDPQARQWNFVATMSTPRSTVGVAVLSGKLYAVG
GRDGSSCLKSVECFDPHTNKWTLCAQMSKRRGGVGVTTWNGLLYAIGGHDAPASNLTSRL
SDCVERYDPKTDMWTAVASMSISRDAVGVCLLGDKLYAVGGYDGQTYLNTVEAYDPQTNE
WTQVAPLCLGRAGACVVTVKL
>XP_026364429.2 plasma kallikrein [Ursus arctos]
MISFRQAAYLTCFFATVSCGCLTQLYKNTFFRGGDLTAMYTPNAQHCQMMCTFHPRCLLF
SFLPESSTNDTDKRFGCFLKDSATGTLPTVSRTSAISGHSLKQCGHQISACYRDIHKGID
MRGVNFNASKVKSVEECQKKCTNDIRCQFFTYATERFYSAEYRNSCLLKHSPGGTPTRIK
VLTNVASGFSLKPCALSDIGCRMDIFQHLAFSDVDVARAVTPDAFVCQTICTYHPNCLFF
TFYTKAWHLQPQRNVCFLKTSKSGTPSSPTPQENAVSGYSLLTCKALPEPCHSKIYSEVD
FEGEELNVTFVEGVNVCQETCTKMIRCQFFTYSLRPEDCRGEKCKCSLRLSSDGSPTRIT
YGTHASSGYSLRLCRSGDGSVCTTKINTRIVGGTNSSWGEWPWQVSLQVKLKDQSHLCGG
SIIGHQWVLTAAHCFDGLPLSNVWRIYSGILNLQEITKETPFSQIKELIIHQNYKILDSS
GHDIALIKLKTPLNYTEFQKPICLPSKADTNTIYTNCWVTGWGFTKEKGEIQNTLQKANI
PLVPNEECQKAYRDYEVTKQMICAGYKEGGKDACKGDSGGPLVCKHNGIWHLVGITSWGE
GCARREYPGVYTKVAEYVDWILEKTQFGDGHTGL
>XP_026340110.2 histone-lysine N-methyltransferase 2B [Ursus arctos]
MAAAAGGGSCPGPGSARGRFPGRPRGSGGGGGRGGRGSGAERVRVALRRGGGAAGPGGVE
PGEDTALLRLLGLRRGLRRLRRLWAGPRVHRGRGRGRGRGWGPSRGCMPEEESSDEESDD
EEFQGFHSDEDVAPSSLRSALRSQRGRAPRGRGRKHKTTPIPPPRLADVAPTPPKTPARK
RGEEGTERMVQALTELLRRAQAPPAPRSRACEPSTPRRSRGRPPGRPAGPCRKKQQAVVV
AEAAVTIPKPEPPPPVVPVKHRTGSWKCKEGPGPGPGTPKRGGQSGRGGRGGRGRGRGGL
PLVIKFVSKAKKVKMGQLSLGLESGQGQDQHEESWQDAPQGRVGSGSGEGPCWRKELKLE
EEGEKEREEEKNKEEKEERVERAGPEEEMMLAEEKEEAKLPSPPSTPPAPPPPPPPPPSP
PPPPPPPPPPLPSPSTSPSSPLCPPPPPVSPLPPPSPPPPPAPEEQEESPPPVVPATCSR
KRGRPPLTPSQRAEREAARAVPEGTSPPTTTPSTTMGGPPEDSPTVAPKSTTFLKNIRQF
IMPVVSARSSRVIKTPRRFMDEDPPKPLKVEVSPTLRPPVATSPLAPPEPAPAPSPPRAP
TPPSTPVPLPEKRRSILREPTFRWTSLTRELPPPPPAPPPAPPPPPVPVTPSRRPLLLRA
PQFTPSEAHLKIYESVLTTPLGAPEAPEPEPPPADDSPAEPEPRAVGRTNHLSLPRFAPV
VPTPVKAEVPLPGAPALSNGQQSQAQLQQPLQALPTQLLPQALPPQQPQLQPHLQLQPQA
PPQQPSPLDKARTAGLGSLPLSGVEEKMFSLLKRAKVQLFKIDQQQQQQKVASLMPPSPG
GQMEEVVGTVKQISDRGSVRSEDESMETKRERPSGPESPVQGPRIKHVCRHAAVALGQAR
AMVPEDVPRLSALPLRDRQDLATEDTSSASETESVPSRSRRGKVESAGPGGDSEPAGSGG
TLAHTPRRSLPSHHGKKMRMARCGHCRGCLRVQDCGSCVNCLDKPKFGGPNTKKQCCVYR
KCDKIEARKMERLAKKGRTIVKTLLPWDSDESPEASPGPPGPRRGAGAGGPREEVVAPPG
PEEQDSLLLQRKSARRCVKQRPSYDIFEDSDDSEPGGPPAPRRRTPRENELPVPEPEEQS
RPRKPTLQPVLQLKARRRLDKDALAPGPFASFPNGWTGKQKSPDGVHRVRVDFKEDCDLE
NVWLMGGLSVLTSVPGGPPMVCLLCASKGLHELVFCQVCCDPFHPFCLEEAERPLPQHHD
TWCCRRCKFCHVCGRKGRGSKHLLECERCRHAYHPACLGPSYPTRATRKRRHWICSACVR
CKSCGATPGKNWDVEWSGDYSLCPRCTQLYEKGNFCPICTRCYEDNDYESKMMQCAQCDH
WVHAKCEGLSDEDYEILSGLPDSVLYTCGPCAGATHPRWREALSGALQGGLRQVLQGLLS
SKVAGPLLLCTQCGQAGKQLHPGPCDLQAVSRRFEEGHYKSVHSFMEDMVGILMRHSEEG
ETPERRAGGQMKGLLLKLLESAFGWFDAHDPKYWRRSTRLPNGVLPNAVLPPSLDHVYAQ
WRQQEPETPESGQPPGDPSAAFQGKDPAAFSHLEDPRQCALCLKYGDADSKEAGRLLYIG
QNEWTHVNCAIWSAEVFEENDGSLKNVHAAVARGRQMRCELCLKPGATVGCCLSSCLSNF
HFMCARASYCIFQDDKKVFCQKHTDLLDGKEIVTPDGFDVLRRVYVDFEGINFKRKFLTG
LEPDAINVLIGSIRIDSLGTLSDLSDCEGRLFPIGYQCSRLYWSTVDARRRCWYRCRILE
YRPWGPREEPVHLEAAEENQTIVHSPAPSSEPPDHVDPPPDTDALIPGAPEHHSPVQNLD
PPLRPDPSSAPPPAPRSFSGARIKVPNYSPSRRPLGGVSFGPLPSPGSPSSLTHHIPTVG
DLDFPAPPRRSRRPSPLAPRLPASRRASPPLRTSPQLRVPPPTSVVRALTPTSGELAPPG
PAPSPPPPPEDLGPDFEDMEVVSGLSAADLDFAASLLGTEPFQEEIVAAGAVGSSHGGPG
DSSEEEASPTPRYVHFPVTVVSGPALAPGALPGAPRIEQLDGVDDGTDSEAEAIQQPRGQ
GTPSGPGVGRAGVIGAAGDRTRPPEDLPSEIVDFVLKNLGGPGEGGAGPREEPLPPAPPL
ANGSQPPQGLPSSPADPTRTFAWLPGAPGVRVLSLGPAPEPPKPATSKIILVNKLGQVFV
KMAGEGEPVSPPVKQPPLPPPIPPTAPASWTLPPGPLLGVLPVVGVVRPAPPPPPPPLTL
VLSSGPPSPPHQPIRVKRVSTFSGRSPPAPPPNKTPRLEEDGESLEDAPQGPGLSGSGFS
RVRMKTPTVRGVLDLDEPGEPTGEESPRPLQDRSPLLPLPEGGPPRAPDGPPDLLLESQW
HHYSGEASSSEEEPPSPEDKENQAPKRAGPHLRFEISSEDGFSVEAESLEGAWRTLIEKV
QEARGHARLRHLSFSGMSGARLLGIHHDAVIFLAEQLPGAQRCQHYKFRYHQQGEGQEEP
PLNPHGAARAEVYLRKCTFDMFNFLASQHRVLPEGATCDEEEDEVQLRSTRRATSLELPM
AMRFRHLKKTSKEAVGVYRSAIHGRGLFCKRNIDAGEMVIEYSGIVIRSVLTDKREKFYD
GKGIGCYMFRMDDFDVVDATMHGNAARFINHSCEPNCFSRVIHVEGQKHIVIFALRRILR
GEELTYDYKFPIEDASNKLPCNCGAKRCRRFLN
>XP_044233459.2 kinetochore scaffold 1 [Ursus arctos]
MDGMSSEANEENDNMDRPVRRRHSSILKPPRSPLQDLRGGNETVQESNALRNKKSSRRVS
FADTIKVFQTESHMKILRKSEIAETEAGENVLFIQNKNPEDNYCEITGMNTLLCAPIQTQ
MQQREISITEHNHERKHANDQTVIFSDENQMDLTRSHTVMITKGLLDCTKSEKSAKIDTT
SFLSNLKLHTKDSRMKNELNFSMDQSTSSEKKINFNDFIKRLKTGKSNAFPTGPDKENFE
ISIHAKESNRASSIHQMHVPLMVDENSNNMTRIFREQDDGMNLTQCHTANIKTLVPTSSE
ASLREFKGDDITVYGNDFMDLTTNHTIENLPSADNLSNKENQSQNVMMGVMADYGTKAPG
GKTIFKNKPNAAFQDPSLNPNGEIHITKSHTTGTETHAGTQTSNQHARTLAIIPESICSS
PATQDYKTFFYSSSNDAMELTKCLSGMREEKNLLKNDSNYSKVYPNPDAISLLTEKTIYS
GEDNMDITRSHTVTIDNQIFKQDQTNIWRADTPTSEKEMRLQNLITMSEDGKININCNSV
PHVSKGRLQQSLANSLSISLTDKKTEIFTGEDMDLTKSHTTNLGSQAPLSSYKLISENTS
KFHSQSKSPSDEWEEMTKSHSEPSQQPDIISKNIPTDTWGKEKDQVLKIGQYLDKVSPQS
ADINQDIATSHGIVYSGGILEKQVALGNNRNTVPCDPSLFPITESLFSLEGQSTMKNHNI
AVNSYTVKSVSGQNSKLPEPLRKSVGNPTPDCSYNKTIICSEEEQNMDLTKSHTVVIGFG
PSEVQELGKTNLENANRQLTTVDRQIAVKVEKCNKTPIEKTGVFVSNDNIDVLEDKSIRK
LGFLNEKQDVKIRGRKSVGRQKVDKTIVFSEGDENDMDITKSYTVEINHKALLYEQDSHL
AGTSKTVLYTCGQDDMEVTKSHTTALECKTVSPDKITTRPMDKTVMFVDNCNELEMTKSH
TVFIDYQAKERSVLTDRLDFELSIKKSLEKPKVTPSSAEENVSFPENGASDHSAATVNKV
TLLRGWSNNGPIEKAAVGLTAGDNMEVSKSTFWKNEDIQKPEFLNETISGKSQRRKSLRL
KNDKTAAFSKNDKNDMDITQSCTVEINNKTALEDREDSHLVPLAGTSKTVLYTCGQDDME
MTRSHTTALECKTVSPDKITTRPIDKTVMFVDNHDDLEVTKSHTVFIDCQDTEKILQECP
KFGIPNGKILGISFRNDGSSVQETEKQALAVENKIVLYAKQKHHVIPSVPTNTLSRGQSE
LEIIKFNSAVDEEVMGKVVDQDCTLEKAKIGSCQLNSTERRNMDFTNSHATAMCGSGDNY
SCLPNAISCFDNLEGNIMSLGEKDEKASNCPVQNDLTYVNNLASEYCLKSEGLPLSASCS
LLEKEKVTQTNTERQSNCVTTVLKDQDVIKEPQNLIANQTLLYSQDLGEITKPNSKRVSF
KLPEDQMEGFVDMAEHNLKMTFVDDVCVTSQLHLSSQLPPLPQQGQIIVNKDETIPSTAG
NKNLNIATGNSSVPTCENESKMLNNDKQFTTACKKELRKNIQTAKCNTDFHSNSDLTKQV
TQTHANSREASDPAIVSNTASFSCVGSNLNNLNGKPEEFLDFQTPHIPPSPEQLLELTNK
AHSHTSIVQATEIHNITTVPSNVEDDRDEENKISHNGAETNSVPLMTVVKDKVRRCSLGI
FLPRLPNKRNCSVTGINDLEQIQADTTDLNHLEAQPAFSKESSIEFVAAKLTLSPSQYIN
EENLPIYPGEINSSDSITIETEEKALIETYQKEISPSENKIRETCSSQKRTWVQEEDDIQ
NEKKIRKSEIRFSDTAQDQEIFDHRAEGDIDKNANTVLIKSLSRTPSSCSSSLDSIKADG
TSLDFSTQHNSQMESQFLRDTICEESLKEKLKDGKITIKEFFILLQVHILIQKPRQSNLP
AKFTINTPPTPEDLMLSQYVYLPKIQIYREDCEALHQKIEELKLSALNQDKLLTDVNRNL
WEKMRHSSDEELKVFGIYLNKIKSRFTKMTKVFTHQGKVTLYSKLVQSAQNEREKLQIRI
DEMDNILKKIENSLTEVEIETKNLEDEEKDSPLEEWDSEMRAAEKELEQLKTEEEELQRN
LLELEVQKEQTLAQIDFVQKQTDKIEELLDQLSLSEWEVIEWSDDQAIFTFLYDTIELTI
TFGETVVGLPFLNKAYRKIVDLNFQSLLDEDKAPPSSLLVHKLIFQYIEEQESWKKKCTT
QHQVPKMLQEISLVVSRCRLLGEEIEFLKRWGPNYNLMNIDVTNTELRLLFSSSTAFAKF
EMTLPLSVHFPTVPLPFSIQNHLGNIGQDEITAILAKVPLEDNYLKNVVKQIYQDLLQDC
HFYH
>XP_026337739.1 KICSTOR complex protein kaptin isoform X1 [Ursus arctos]
MGEAAVAAGPCPLREDSFTRFSSQSNVYGLAGGAGGRGELLAATLKGKVLGFRYQDLRQK
IRPVAKELQFNYIPVDAEIVSIDTFNKSPPKRGLVVGITFIKDSGDKGSPFLNIYCDYEP
GSEYNLDSIAQSCLNLELQFTPFQLCHAEVQVGNQLETVFLLSGNDPAIHLYKENEGLHQ
FEEQPVENLFPELTNLTSSVLWLDVHNLPGTSRRLSALGCQSGYVRVAHVDQRSQEVLQT
WTILQDGPISRVIVFSLSAPEETRDRPQQEDYSVLVASMLEPAVVYRDLLSRGLEDQLLL
PGSDQFDSVLCGLVTDVDLDGRPEVLVATYGQELLCYKYLGPESGLPEAERGFRLLWQRG
FSSPLLAMAHVDLTGDGLRELAVVSLKGVHILQHSLVQASELVLTRLRHQVQQRKHQSQR
PGDRAGPGPAETPAS
>XP_026340515.1 kremen protein 1 isoform X1 [Ursus arctos]
MAPPAARLALLSAAALTLAARPAPSPGLGPGPECFTANGADYRGTQNWTALQGGKPCLFW
NETFQHPYNTLKYPNGEGGLGEHNYCRNPDGDVSPWCYVAEHEDGVYWKYCEIPACQMPG
NLGCYKDHGNPPPLTGASKTSNKLTIQTCISFCRSQRFKFAGMESGYACFCGNNPDYWKY
GEAASTECNSVCFGDHTQPCGGDGRIILFDTLVGACGGNYSAMTSVVYSPDFPDTYATGR
VCYWTIRVPGASRIHFSFTLFDIRDSADMVELLDGYTHRVLVRFSGRNRPPLSFNVSLDF
VILYFFSDRINQAQGFAVLYQAVKEEPPQERPTANQTLAEVITEQANLSVSAARSSKVLY
VITTSPSHPPQTVPGRWTVYGLATLLILTVTAIVAKILLHVTFKSHRVPASGDLRDCHQP
GTSGEIWSIFYKPSTSISIFKKKLKGQSQQDDRNPLVSD
>XP_048080610.1 keratin, type I cytoskeletal 10 isoform X1 [Ursus arctos]
MSVRYSSSKQYSSSRSGGGGGGGGGSSFRISSSKGSIGGGFSSGGFSGGSFSRGSSGGGC
FGGSSGGYGGLGGGFGGGSFGGGYGSSSFGGGCGGGSFGGGSFGGGSFGGGSFGGGGFGG
GGFGGGGFGGYGGGFGGDGGLLSGNEKVTMQNLNDRLASYLDKVRALEESNYELEGKIKE
WYEKHGNSRQREPRDYSKYYQTIEDLKNQILHLTTDNANILLQIDNARLAADDFRLKYEN
EVALRQSVEADINGLRRVLDELTLTKADLEMQIESLTEELAYLKKNHEEEMKDLQNVSTG
DVNVEMNAAPGVDLTELLNNMRNQYEQLAEQNRKDAEAWFNEKSKELTTEINSNIEQMSS
HKSEITELRRTVQGLEIELQSQLALKQSLESSLAETEGRYCVQLSQIQAQISSLEEQLQQ
IRAETECQNAEYQQLLDIKIRLENEIQTYRSLLEGEGSSGGGSYGGGRGGGSSGGGYGGS
SGGGGYGGGSSSGGGYGGGSSGGGGGYGGGSSSGGGYGGGSSGGGGHGGSSGGGYGGGSS
SGGHKSSSSGSVGESSSKGPRSAETSWDTNKPRVIKTIIEEVAPDGRVLSSMVESETRKH
YY
>XP_026357575.1 keratin, type I cytoskeletal 18 [Ursus arctos]
MSFTTHSTFSSNYRSLGSVQSPSHRIRPVSSAASVYAGAGGSGSRISVSRSTSFRGGWGS
GGLAAGMAGGLAGIGGIQGEKETMQDLNDRLASYLERVRSLEADNQRLEMRIREHLEKKG
PQVRDWGHYFKTIEELRAQIFASSVDNARIVLQIDNARLAADDFRVKYETELAMRQSVES
DIHGLRKVIDDTNVTRLQLETEIEALKEELLFMKKNHEEEVKGLQNQIANSGLTVELDAP
KSQDLSKIMADIRAQYDELAQKNREELDKYWSQQIEESTTVVTTQTAEIGEAEMTLTELR
RTAQSLEINLDSMRNLKASLENSLREVETRYAMQMEQLNGVLLHLESELSQTRGEGQRQA
QEYEALLNVKVKLEAEIATYRRLLEDGEDFSLTDALDSSSSIQTIQKTTTRRIVDGKVVS
ETNDTKVLRR
>XP_026368668.2 keratin, type I cytoskeletal 24 [Ursus arctos]
MSCSSRVSSSRTGGSGLVRGSAGGSSFSSGSRCGLGGGSTRGFRGGSGGCGLSGGSSGGF
GGSFGGGFGSCSVGGGLGGTLGSGAGFGGGSGFGGGSGFGGGSGFGGGSGFGGGASGGFY
SYGSGMGGVLGGGMGGGAGDGGLFSGGEKQTMQKLNDRLASYLDKVRALEEANTDLENKI
REWYEKFGPGSGDGGSGKDYSKYYPIIEDLRGQIITATMENAGIVLQIDNARLAADDFRL
KYENELYLRQAVEADINGLRKVLDDLTMTRSDLEMQIESLSEELAYLKKNHEEEMKSMQG
SSGGDVTVEMNAAPGTDLTKLLNDMRAQYEELAEQNRREAEEQFNKQSASLQAQISTDAG
AASSAKNEITELKRTLQALEIELQSQMAMKSSLEATLADTEGGYVAQLSEIQMQISSLEE
QICQIRGETECQNAEYEQLLDIKTRLEMEIETYRRLLDGEGGGSGFGGSDCRSSGSRNSG
SRNMGSRDLSTSGDSRSGSCSGQGRDPNKTRVTKTIVEEVVGGRVISSQVSNVSEVRVK
>XP_026368658.1 keratin, type I cytoskeletal 40 [Ursus arctos]
MTSDCPHTCCSPEPSARASDCAFASSCSVEAPCLPGTPATSRCQTPSFLSGAHLPTGCPT
PCYFAGNCTIPRLVGNCAWGEDGVFNSNEKETMQFLNDRLASYLENVRGLEEVNAELECR
IREQCEEDIPLVCPDYQCYFDTIEELQQKILCTKAENSRLAVQLDNCKLAADDFRSKYES
ELSLRQLVETDIGGLRGILGELTLCKADLEAYVESLKEDLLCLKKNHEEEVNLLRGQLGD
RLSVELDTAPTIDLNGVLDEMRCQYETVLANNRRDVEEWFAAQTEELNQQQLCGAEQLQG
CQTEILELKRTANALEIELQAQQSLAESLECTVAETEAQYGSQLAQVQCLIDNMENQLAE
IRCDLERQNQEYEVLLDVRARLECEINTYRGLLENEDSRLPCNPCSAISTSSNTCEPCVA
YVICTVENGCT
>XP_026357601.1 keratin, type II cytoskeletal 80 isoform X1 [Ursus arctos]
MACRSCVVGFSSLSSCEVTPAGGPRPVTSGWGSCGTPGPGFSSRSLTGCEAAGAISKVTV
NPSLLVPLDLKVDPAIQQQKNQEKEEMKVLNDKFASLIGKVQALEQRNQLLETRWRFLQG
QDSGTFDLGHLYEKYQGRLQEELRKVSQERGQLEANLLQVLQKVEEFRIRYEEEISKRTD
MEFTFVQLKKDLDAECLRRTELETKLKGLQSFVELMRNLYEQELKDLVAQVKDVSVTVGM
DSRCHIDLSGIVEEVKVQYDAIAARSLEEAEAYSRRQLEERAASSAEFGNSLQSSRSEIA
DLNVRIQKLRSQILSIKSHCLKLEENIKAAEEQGELAFQDAKAKLAQLEEALHQAKQDMA
RQLREYQELMNTKLALDIEIATYRKLVEGEESRMDLPSAAMVSVVHSTSRTATSKSGLSR
APSRKKKNRKGPVIKITEMSEKFLSQESEVSE
>XP_048081022.1 keratinocyte-associated protein 2 isoform X1 [Ursus arctos]
MAVGTGTSLALSSLLSLLLFAGMQMYSRQLASTEWLTIQGGLLGSGLFVFSLTVSFLRWG
EGGGNPPLCPVALPALNSLDQAFNNLENLVFGKGFQAKIFPEILLCLLLALFASGLIHRV
CVTTCFIFSMVGLYYINKISSALYQAAAPVLTPAKVTGKGKKRN
>XP_026376822.1 keratinocyte-associated protein 3 [Ursus arctos]
MRCCRLYRFDAARGPRRLMRVGLALILVGHVNLLLGAVLHGTVLRHVANPRGAVTPEYTT
ANVISVGSGLLSVSVGLVALLASRNLLRPRLHWALLAVASVNLLLSAACSLGLLLAVSLT
VANGGRRLIADCHPGLLDPLLPLDQGPGRADCPFDPTRIYDTALALWIPSLLMSAAEAAL
SAYCCVAALSLRGVGPCRKEGLQEQLEELTEVELPKCKRQENEQLLDQNQEMHASQKSWA
EDRC
>XP_044245592.1 kynurenine--oxoglutarate transaminase 1 isoform X1 [Ursus arctos]
MKKWKGQKSCVDRRYSLWKRTCVRVCVSAGVRTSCLQVKVAPATVEEESLPVLFQQTWGS
IPLPDGTANSLEKIANAYPTSSFLDNGISFGFAAEVLLCFSGTLTLELCVGDPRPGLRAI
FWPVFSSISSAPGGEVTSVPRLWEACSGMWQPSICTWLGSSRERRLELLSLGACTRLGRG
LLSEKSPIATAPTFCSLCLQFAMAKRLQARRLDGIDHNPWVEFSRMASEYDVVNLGQGFP
DFPPPDFAVQAFQLALSSDFMLNQYTKAFGYPPLTEILASFFGKLLGQEIDPLKNVLVTV
GAYGALFTAFQALVDEGDEVIIIEPFFDCYEPMTLMAGGRPVFVTLKLSPTQDGELDSAS
NWQLDPTELASKFTSRTKALVLNTPNNPLGKVFSKAELELVASLCQQHDVICISDEVYQW
LVYDGHQHISIASLPGMWERTLTIGSAGKSFSATGWKVGWALGPDRLLKHLRTVHQNTIY
HCPTQGQAAVAQSFQHEQARFGQASSYFVQLPEAVQRSRDHMVRSLQSVGLRPVIPQGSY
FLIADISDFKSKMPDLPGDAEEPYDSRFVKWMIRNKGLAAIPASIFYSMPHRKHFDHYVR
FCFVKDESTLQAMDEKLQRWKTELRP
>XP_026349101.1 purine nucleoside phosphorylase LACC1 isoform X1 [Ursus arctos]
MAEAVLIDFFGLKFNSQKNSHQALLKTLNAVRYHHAAKAKFLCIMCCNNISCERNGANNN
CELEASNGLSTLLREFETVSNPSMAASLYTIKQKIDEKNLSSIKVIVPMHRKTLLKAFID
QLFTNVYSFEFEDLQVTSGGGPLKQSTEINMITAQEIEAIQNEIQTYLRSLPAVKGELTI
ITSPLISDTFLHGFTTRTGGISYIPTLSSFNLFSSSKRRDPKVVVQENLRRLGNAAGFNV
EKFYRIKTDHANDVWIMGRKEPESYDGITTNQRGVTIAALAADCIPIVFADPVRKACGVA
HSGWKGTLLGVAMATVNAMITEYGCSLEDIIAVLGPSVGPCCFTLPRESAQGFHNLDPEC
VQLFDSPNPYVDIRKGTRILLERGGILPQNIQDLNQDLGLCTSCHPDKFFSHVRDGLNFG
TQIGFISIRE
>XP_026344910.1 EKC/KEOPS complex subunit LAGE3 [Ursus arctos]
MGSPRAQGRKGRLGGKRPQAWRPHEEPVCAGALGSRRALSGNAAGGSRGFPAGPQGRFGE
KRPRARQPPRHGPVCACAGRAGSARGAELREEATVPPPPSQSERKCGWSCAQRAGSEAGR
GATAMPAAGAGAGGGGTEGADDDGQGGRGGAGAAAACAARRPRPVSRPQHVPGPGRDAAE
AAGRPKSRIHVFALCVPFPSRLEAEIACGSLAPDAEPHRGAVEKQLTVSGSVLDIRWRAE
DPRLLRISIISFLDQLSLVMRTMWRFGPPVSR
>XP_026344284.2 leukocyte-associated immunoglobulin-like receptor 1 [Ursus arctos]
MSSHVIPFLALALCLGQVLHAQNGVLPRPSIRAEPASVIPRGQTVTIVCQGPAGMDTFRL
EKEGEVLYPDVKSLHETETQASFPIPASEDTAGLYRCLYYNGANWSERSEPLQLVVTEDP
QTPWDDSNSSGLLTEHVSILTGVSVALFLCVFLVLMVLYCQRRKKHRPPGSQGEEQRPQE
RVSPAVDILERTPDLATVDRLPEKDGEMRTPTPTAGGPPDVTYAQLDHRILAQRTAQATS
LRPTEPTAEFSTYAALATR
>XP_044239068.2 laminin subunit alpha-1 [Ursus arctos]
MSCKLVEHVPGRPVRNAQCRICDANSANPKERHPISNAIDGTNNWWQSPSIQNGREYHWV
TITLDLRQVFQVAYVIIKAANAPRPGNWILERSLDGTTFSPWQYYAVSDTECLTRYNITP
RRGPPTYRADDEVICTSYYSRLVPLEHGEIHTSLINGRPSADDLSPKLLEFTSARYIRLR
LQRIRTLHADLMTLSHRDPRDLDPIVTRRYYYSIKDISVGGMCICYGHASSCPWDETTKK
LQCQCEHNTCGESCSRCCPGYHQQPWRPGTVSAGNTCEKCNCHNKAQDCYYDENVANQRR
SLNIAGQFRGGGVCINCLQNTMGINCETCIDGYYRPYKVSPYEDNPCRPCDCDPFGSLSS
VCIKDELQSGLHKGKRPGQCPCKEGYAGEKCDRCQFGYKAYPACTRCECSRAGSVNEDPC
SEPCLCKENVEGDNCDLCKPGFYNLKERNPEGCSECFCFGVSDVCDSLSWSISQVKDMSG
WLVTDLISPSKVPSQQDALGGRHQISINNTLVMQRLTSKYYWSAPEAYLGNKLTAFGGFL
KYTVSYAIPVETVDGDLMSHADVIIKGNGLTLSTQAEGLSLQPYEEYLNVVRLVPENFRD
FNNKREVDRDQLMTVLANVTHLLIRANYNSAKMALYRLDSVSLDTASPNVLDLALATEVE
HCECPQGYAGISCESCLPGYYRVDGILFGGICQPCECHGHAAECNIHGVCFACEHNTTGD
HCEQCAPGFYGLPSRGTPGDCQRCACPLSTASNNFSPTCHLEDGDEVVCDQCAPGYSGAW
CERCADGYYGNPTVPGESCVPCNCSGNVDPFEEGHCDSVTGECLKCIGNTDGAHCERCAD
GFYGDAVTAKNCSACECHGKGSLSDVCHLETGLCDCKPHVTGRQCDQCLPGYYGLDAGLG
CLPCDCSASGSVSDDCTAEGRCHCVPGVAGEKCDRCARGFYAYQDGGCTPCDCAHTQHTC
HPESGECICPPHTRGAACDECEDGYWGHDLELGCQACNCSGIGSARPGCDALTGHCQCKP
GFGGPNCHQCSLGYRGFPDCVACDCDPRGTSADTCDEEQSLCSCAEETGSCSCKENVFGL
HCSKCRAGTYGLRADDPLGCTPCFCFGLSQACSELEGYVRTPVTLGAGQPLLRVVSQSNL
RGTTEGVYYQAPDVLLDAVTVRRHVHAEPYYWRLPDQFQGDQLLAYGGSLKYSVAFYSSD
GIGTFNLEPQVLLKGGRTRKQVIYVDMPAPENGVRQEQEVGMKENFWKYFNSVSEKPVTR
SDFMSVLSNIEYVLIKASYGQGLQQSRISNISMEVGRKAGELHPGQKAASLLEKCVCPPG
TAGFSCQDCAPGYHRGRLPPGGSRGPRPLLAPCVPCSCNNHSDACDPETGKCLDCRHSTA
GDHCDVCAPGYYGKVTGSPSDCSPCACPRSHPASFSPTCVLEGDADFRCDACVLGYEGQY
CERCSSGYHGNPRAPGGTCQRCDCSPRGSVHGDCDRRSGQCVCRLGATGLRCEECEPRHI
LLENDCVSCDDECVGVLLNDLGNIDDTILSVNLTGIIPVPHGILSTLENTTKSLREALLK
ENPQKELAKDQLEGVAEQTDHLLRELARVLTSSQNVTRATEGILNKSQDLMTFTEKLQIN
IQEIIEKAATLNQTLDEDFQLPSSTLQNMQRNITSLLEIIQKRHFKQLHQNAIQELKAAE
DLLSQIQKNYRKPQKELEVLKAAASSLLSKHNSELRAAGDLARGAEAEARESDRLLRIAH
ANLQEFHEKKLRVQEEQNLTSTLIARGRRLLAAVTARAEATQNVLAQLERHRDELLLWTA
KIRHHVDGLVMQMSQRRALDLVYRAEDHAAELQRLAGTLDSSLGGIRHVSLNATSTSHVH
SNIWSLIEESEKAAKDALETVTTASVFSESLVSNGKVALQRSSRFLKEGNSLSRKYRDIT
LKLSELKNAANRFQENADTITRRANESLSILRAIPGGVRDKGTKVKELATAANQSAASTL
KDIVGLSQKLLNTSTDLSRVNATLQETNKLLQDSSMTTLLAGRRVKDAEAQASLLFDRLK
PLKILEENLNRNLSEIKLLISQARKQAASIKVAVSADRDCIRAYQPPISSTNYNTVTLNV
KTSEPDNLLFYLGSSTSSDFLAVEMRRGKVAFLWDMGSGSTRLEFPDFPIDDNKWHSIYV
TRFGNIGSLSVKEMSATQKPPTKTSKSPGTANILDINNSTLVFVGGLGGQVKKSPAVKVT
HFKGCMGEASLNGQSIGLWNYIEREGKCHGCFGSPQNEDSSFHFDGSGYSVVERTLRAAG
THIIMLFSTFSPNGLLLYLASNGTKDFLSIELVRGRVRVTVDLGSGPLALITDRRYNSGT
WYKIAFQRNRKQGILAVIDAYNTSYRETKQGETPGASSDLNRLDKDPIYVGGLPRSRAVR
KGVTSKSYVGCIKNLEISRSTFDLLRNSYGVRKGCILEPIRSVSFLKGGYVELSPKSLSP
ESELLATFATKNSSGIILAALGRQGEKQGHLQAHGQPSQPFFSIMLIEGHIEVHVNSGDG
TSLRRALLRAPKGTYGDGREHSISLIRTGRVITVQMDEMNPVEMKLGPSAESRAINVSKL
YLGGIPDGEGTSVLKMRRSFHGCIKNLIFNMEHLDFTSAAGNEQVDLDTCLLSERPKLAL
HGEDSELPPESQPLPSLEQCAVDRAPEYIPHAHQFGLTQSSHFVLPFNQLAVRKRLSVQL
RIRTFASSGLIYYMAHQNQVDYATLQLHGGHLHFLFDLGKGRTKVTHPALISDGRWHTVK
TEHFKRKGFMTVDGQESPTVTAVGDGTMLDVEGKLYLGGLPSEYRARNIGNITHSVPACI
GEVTVNGKQLDKDNPVSAFAVTRCYAVAQEGTFFDGSGYAALVKEGYKVQSDVNITLEFR
TTSENGVLLGISSAKVDAIGLEMVNGKILFHVNNGAGRITATYKPKATTTLCDGKWHTLQ
AQKSKHRLVLTVDGNAVRAESPHTQSTSADTSNPIYVGGYPADVKQNCLSSQTSFRGCLR
KLTLIKGPQIQSYDFSRAFDLQGVFPHSCPGSEP
>XP_026360566.2 laminin subunit alpha-2 isoform X1 [Ursus arctos]
MPGAAPVLLVLLLSGSLGGGRAQRPQQQQRQRQPQTHQQRGLFPAVLNLASNALITTNAT
CGERGPEMYCKLVEHVPGQPVRNPQCRICNQNSSNPFQRHPITNAIDGKNTWWQSPSIKN
GIEYHYVTITLDLQQVFQIAYVIVKAANSPRPGNWILERSLDNVEYKPWQYHAVTDTECL
TLYNIYPRTGPPSYAKDDEVICTSFYSKIHPLENGEIHISLINGRPSADDPSPELLEFTS
ARYIRLRFQRIRTLNADLMMFAHKDPREIDPIVTRRYYYSVKDISVGGMCICYGHARACP
LDLVTNKSRCECEHNTCGDSCDQCCPGFHQKPWRAGTFLTKTECEACNCHGKAEECYYDE
NVARRNLSLNIHGKYIGGGVCINCTQNTAGINCETCIDGFFRPKGVSPNYPRPCQPCHCD
PIGSLNEVCVKDEKHARRGLAPGSCHCKPGFRGVSCDRCARGYTGYPDCKPCNCSGAGST
NEDPCFGPCNCKENVEGGDCSRCKAGFFNLQEDNHKGCDECFCSGVSDRCQSSYWTYGHI
QDMRGWYLTDLSGRVQVTPGQDDLDPPQQISISVEEAHRALPQGYYWRAPAPYLGNKLTA
AGGQLTFTISYNFEEEEEDTERVFQIMVILEGNDLRISTAQDEVYLQPYEEHIHVLSLKE
ELFTIHGTNFPVSRRELMTVLANLKRVLIQITHSLGMNAIFRLGSVGLESAVRYPTDRSI
AAAVEVCQCPPGYTGSSCESCWPRHRRINGTLFGGICEPCHCFGHAESCDDITGECLNCK
NHTGGPYCNKCLPGFYGDPTKGTSEDCQPCACPLNIPSNNFSPTCRLDRSLGLVCDACPV
GYTGPRCERCAEGYFGQPSVPGGSCQPCQCNDNLDFSVPGSCDSLSGSCLICKPGTTGRF
CELCADGYFGDAVDAKNCQPCRCNVNSSFSESCHARTGQCECKPNVQGRRCDECKPETFG
LQSGRGCVPCNCNSFGSKSFDCEESGQCWCQPGVSGKKCDRCAHGYFNFQEGGCTACDCS
HLGNNCDPKTGQCICPPNTIGEKCSKCAPNTWGHSITTGCKACNCSTVGSLDFQCNINTG
QCSCHPKFSGTKCTECNRGHWNYPHCSPCECFLPGTEDRTCDSETKKCSCIDQTGQCTCK
ANVEGVHCDRCRPGTFGLDAKNPLGCSNCYCFGATTQCSEAKGLIRTWVTLKPEQTILPL
VDEALQHTTTKGIVFQHPEIVAHMDLVRQELRLEPFYWKLPEQFEGKKLMAYGGKLKYAI
YFEAREETGFSTYNPQVIIRGGTPTHARIIVRHMAAPLIGQLTRHEIEMIEKEWKYYGDN
PRISRSVTREDFLDILYDIHYILIKATYGNIMRQSRISEISMEVAEQGRLTALTPPARLI
ERCDCPPGYAGLSCETCMPGFYRLRSELGSHTPRPTLGTCVPCQCNGHSSLCDPETSKCQ
NCQHHTAGDFCERCALGYYGIVRGLPNDCQQCACPLISSSNNFSPSCVTEGLDDYRCTAC
PRGYAGQYCERCAPGYTGSPSSPGGSCQECECDPHGSLPVPCDSITGLCTCRPGATGQKC
DGCEHWHAREGMECVFCGDECTGLLLGDLARLEQMAMSINLTGPLPAPYKMLYGLENTTQ
ELKHLLSPQRAPERLIQLAEGNLNTLVSEMNELLTRATKVTADGEQTGQDAERTNRRADS
LGEFIKELAQDAEAVNEKAVRLNETLGTPDKAFERNLQGLQKEIDQMMTELRRKNLDKQK
EVAEDELVAAEGLLKKVKKLFGESRGKNEEMEKGLQEILAGYKNKVDDAWDLLREAMEKI
REANRLSAANQKNMTALEKKKEAIERGKQQTENTLKEGSDILDEANRLAGEINSVIDYVE
DIQTKLPPMSEELKDKIDDLAQEIKDRKLAEKVSQAESHAAQLNDSSAVLDGILDEAKNI
SFNATAAFNAYSHIKDSIDEAEKIAQEAKGLAHEATKLATGPQGLLREDAKESLQKSFGI
LNEAKKLANAVKENDDYLNGLITRLENADVRNEDLLRALNDTLGKLSAIPNDTAAKLQAV
KDKARQANDTAKDVLAQIKDLHQNLDGLKKNYNQLADSVAKTNAVVKDPSKNKIIADADA
TVKNLEQEADRLIDKLKPIKELEDNLKKNISEIKELINQARKQANSIKVSVSSGGDCIRT
YKPEIKKGSYNNIIVNVKTAVADNLLFYLGSAKFIDFLAIEMRKGKVSFLWDVGSGVGRV
EYPDLTIDDSYWYRIEASRTGRNGTISVRALDGPKASIVPSTYHAASPPGYTILDVDANA
MLFVGGLTGKLKKADAVRVITFTGCMGETYFDSKPIGLWNFREKEGDCKGCTVSPQVEDS
EGTIQFDGEGYALVSRPIRWYPNISTVMFKFRTFSSSALLMYLATRDLKDFMSVELTDGH
VKVSYDLGSGMASVVSNQNHNDGKWKSFTLSRIQKQANISIVDIDTNQEESIATSSSGNN
FGLDLKADDKIYFGGLPTLRNLSMKARPEVNLKKYSGCLKDIEISRTPYNILSSPDYVGV
TKGCSLENVYTVSFPKPGFVELPPVPIDVGTEINLSFSTKNESGIILLGSGGTPAQPRRK
RRQTGQAYYAIFLNKGRLEVHLSMGTRTMRKIVVKPEPSLFHDGREHSVHVERTKGVFTV
QVDEDRRHMQNLTIEQAIEVKKLFVGGAPPEFQPTPLRNIPPFEGCVWNLVINSVPMDFA
QPVSFKNADIGRCAHQKPREDDDGAVPAEIVTQPEPVPTPAFATPTPVVAHGPCAAESAP
ALLIGSKQFGLSRNSHIAIAFDDTKVKNRLTIEFEVRTEADSGLLFYMARINHADFATVQ
LRNGLPYFSYDLGSGDTITMIPTKINDGQWHKIKIMRIKQEGIIYVDDASNRTISPKKAD
ILDVVGMLYVGGLPINYTTRRIGPVTYSIDGCIRNFQMAEAPADLEQPTSSFHVGTCFAN
AQKGTYFDGTGFAKAVGGFKVGLDLLVEFEFRTTRTTGVLMGISSQKMDGMGIEMIDEKL
MFHVDNGAGRFTAVYGAGTPGQLCDGQWHKVTANKTRQRIELTVDGHQVEAQSPNQASTS
ADTNDPVFVGGFPDGLNQFGLTTNIRFRGCIRSLRLTKGTGKPLEVNFAKALELWGVQPV
SCPAN
>XP_026364984.2 laminin subunit gamma-2 [Ursus arctos]
MPAPWLSGCLCLALLLPAARATSRREVCDCNGKSRQCVFDAELHRHTGNGFRCLNCNDNT
DGPRCERCKDGFYRQRERDRCLPCNCHTKGSLSARCDHSGRCSCKPGVTGDRCDRCLPGF
HSLTDAGCAQDQRLLDPKCDCDPAGVSGPCDEGRCVCKPAVTGERCDRCRPGYYHLDGGN
PEGCTQCFCYGHSANCHSSGDYSVHKITSTFYQDVDGWKAIQRNGSPAKLQWSQRHRDVF
SSARRSDPVYFVAPAKFLGNQQVSYGQTLSFDYRVDRGGRHPSAHDVILEGAGLRVTAPL
MPLGKTLPCGITKTYTFRLNERPSSHWSPQLSYFEYRRLLRNLTALRIRATYGEYSTGYL
DNVTLISARPISGAPAPWVEQCVCPVGYKGQFCQDCASGYKRDSARLGPFGACIPCNCQG
GGACDPDTGDCYSGDENLDIECADCPIGFYNDPHDPRSCKPCPCHNGFSCSVMPETEEVV
CNNCPHGVTGARCELCADGYFGDPFGERGPARPCQPCQCNNNVDPSASGNCDRLTGRCLK
CVHNTAGVHCDQCKAGYFGDPLAPNPADKCRACNCNPAGSEPGECRSDGSCVCKPGFGGP
SCDHAALTNCPACYSQVKIQMDQFMQQLQSLEALVSRAQGGGGAMPDAEMEGRMRQAEQA
LQDILQEAQISEGASKSLSLQLGKARSEEKSYWHRLNDLKMTAERMRALDSQYQNRVQDD
RRLVSQMHLSLEESEASLRRTNIPTSEHYVGPNGFKSLAQEATRLADSHVGSASNMERLV
RETEDYSKQALSLAHKALREGGGGGSLDSSAVQGLMGKLEKAKSLAQRLSGEATQTDIEA
DRSYQHSLRLLDSVSQLPGVNDQSFQAEVKRIKQKTDSLSSLVTQRMDEFKHVQDNLRNW
EEETQQLLQNGKNGRQTSDQLLSRANLAKSRAQEALSMGNATFYEVENILKNLREFDLQV
EDRKAEAEEAMKRLSYISQKVADASDKTKQAETALGGAAADAQRAKTAAREALEITDKIE
QEIGSLNLEANVTADGALAMEKGLATLKSEVREVEGELTRKEQEFDLDLDAVQMVITEAQ
RVDNRAKNAGATIQDALDTLDSILHLISQPGNVDEEKLISLEQKLFRAKTQINSQLRPLM
SELEERARRQQGHLRVLETSIDGILADVKNLENIRDNLPPGCYNTQALEQQ
>XP_026351460.1 lysosomal-associated transmembrane protein 4B [Ursus arctos]
MKMVAPWTRFYSNSCCLCCHVRTGTILLGVWYLIINAVVLLILLSALADPDQYHFSSSEL
GGDFEFMDDANMCIAIAISLLMILICAMATYGAYKQRAAWIIPFFCYQIFDFALNTLVAV
TVLVYPNSIQEYIRQLPPNFPYREDIMSVNPTCLVLIILLFISIILTFKGYLISCVWNCY
RYINGRNSSDVLVYVTSNDTTVLLPPYDDAAVNGAAKEPPPPYVSA
>XP_026334211.2 la-related protein 6 [Ursus arctos]
MAQAGEEALPGPETAVQIRVAIQEAEDVEEPEDEEEGAEARGAGDSARYLSPGWGSASEE
EPSRGHSGATTSGGENEREDGEREWKPPDQELIRKLVDQIEFYFSDENLEKDAFLLKHVR
RNKLGYVSVKLLTSFKKVKHLTRDWRTTAHALKHSVTLELNEDQRKVRRTTPVPLFPNEN
LPSKMLLVYDLHLSPKPWAPATPQKNGRVQEKVMEHLLQLFGTFGVISSVRILKPGRELP
PDIRRISSRYSQVGTQECAIVEFEEVEAAIRAHEFMSSESQGRENMKAVLIGMKPPKKKP
LKDKNQDEEPAASSHPSRSLNKRVEELQYMGDESSANSSSEPESNPTSPMAGRRHAAANK
LSPSGPQNLFLSPNASPCSSPWSSPSAQRKGVSRKSPLAEEGRLNCSTSPEVFRKCMDYS
SDSSITPSGSPWVRRRRLAEMGTQEKSPGVSPLLSRKMQTADGLPVGVLRLPRGPDNTRG
FHGGHERGRAYV
>XP_026343395.1 ribosomal biogenesis protein LAS1L isoform X1 [Ursus arctos]
MDRVWSAWCGKCVKEKGSSPLWAQRIVVAWLSRAEWDQVTVYLFCDDHKLQRYALNRITV
WRSRLGNELPLAVASTADLVRCKLMDVTGGLGPDELRLLYGMALVRFVNLISERRTKFVK
LPLKFLAQEVNIPDWIVELRHELTHKKMPHINDCRRGCYFVLDWLQKTYWCRQLENSLRE
TWELEEDREETDEEDQEEDKNIVVDDITEQRPEPKDKGKGAELDIRVDGESEGNKEVDSH
LEKALRHKELYERARELLVSYEEEQFKVLEKFRHLPQAVKAWNNLSPPVEGILAELKGIT
CENREAVLDAFLDDGFLIPTFEQLAALQIDYEDGQTEVQRGEGTDPKLHKNMDLSDILVP
KPFSQFWQPLLRGLHSQTFTQALLERMFSELPALGDSGIRPTYILRWTIELIVANTKTGR
NARRFSASQWEARRSWRLFNCSASLDWPRVVESCLGSPCWASSQLLQLVFKAMGQVLPDE
EQERLLRICSIYTQTGENSLVQEGSEASPIGKSPYTLDSLYWSLKPAVSFGIEGEPQPQE
EQGSLNDLKKDEKEEKDLEDRVEEEEEENDDQKWEEEDEEDDEEEEEEEEEEEEEDRMEV
GPFSTGEESPTAENARLLAQKRGALQGSPWQVSSEDVRWDTFPLGLMPGQTEDPAELMLE
NYDTMYLLDQPVLEQRLEPPTGKTGHLGSKACAGLHALPRNSPLDHRRGSPWVIREPGTK
QPLLRGSAGNTKEPIQRACTFRNAGPL
>XP_048080718.1 linker for activation of T-cells family member 1 isoform X1 [Ursus arctos]
MEVIVLIPYVLGLLLLPLLAVALCVRCREMPGSYDTGASDSLTPSIMLKRPPTVVPWPSA
TSYAPVTSYPPLSQPDLLPIPRSPQPHRMPSSRQDSDGANSVASYENEGTSGAPGALVAG
RLGPGPGPADRCVATPEPACEDDDEDEEDYHNEGYLEVLPDSTPATSTAVAPAPVPSNPG
LRDSAFSSELAIPDSLGRGPSLLPSPAVSLMLAAPPRSPFLEHLSLRVDFCSDPLISLLF
LSSFLFRCLSLLLPARFLRPHSFLRRSSFVSPI
>XP_048073272.1 layilin isoform X2 [Ursus arctos]
MQPGAALQAMLLAALLAGPRGATGRLLSGQPVCRGGTQRPCYKVIYFHDASRRLNFEEAN
AACRRDGGQLVSIESEDEQRLIEKFIENLLASDGDFWIGLRRREEKQRNSTACQDLYAWT
DGSTATFRNWYVDEPSCGSEVCVVMYHQPSAPAGVGGAYMFQWNDDRCNMKNNFICKYSD
EKPTAPSTMPGDEGTEPATPMLPEDTGKEDARETFKRNDEAALNLAYILIPSTVLLLVVI
TVVFWVWIFRRRKREQPGPSTKEQHTIWPSPQQGNSPDLEVYNIIRKQSEADLAETRPDL
KNISFRVCSGEATPDDTSCDYDNIAVNPSESGFVTLASVESGFVTNDIYEFSPDRMGRSK
ESGWVENEIYGY
>XP_026365281.1 delta(14)-sterol reductase LBR [Ursus arctos]
MPSRKFADGEVVRGRWPGSSLYYEVEILSHDSHSQLYTVKYKDGTELELKESDIKPLTSF
RQRKSGSTSSSPSRRRGSRSRSRSRSPGRPPRSSRRSASASHQADIKEMRKEVLEVKLTP
LVLKPFGNSISRYNGEPERAERDGLPHRNTEEKFHLSEESSYIPTQHSLRPRREEIKLKD
IDSKEENIVATKGSTLLKTSEGPATQTKDLEFGGVPGVFLIMLGLPAFLFLLLLLCKQKE
PSLLNFPPPLPALPDLWETRVFGVYLLWFFLQALFYLLPIGKVVEGMPLTDGRRLKYRLN
GFYAFLLSAAAVGAAAYWGAELLYVYWHFLQLALAALAFAAGLSAYLAVRAAGAPPAALA
PASSGNAIYDFFIGRELNPRIGTFDLKYFCELRPGLIGWVVVNLVMLLAEMKIQNRATPS
LAMILVNSFQLLYVLDALWNEEALLTTMDITHDGFGFMLAFGDLVWVPFIYSFQAFYLVN
HPNEVSWPMASLIIALKLCGYVIFRCANSQKNAFRKNPNDPKLAHLKTIHTSTGKNLLVS
GWWGFVRHPNYLGDLIMALAWSLPCGFKHILPYFYVIYFAVLLVHREARDERHCRRKYGL
AWEQYRQRVPYRIVPFVY
>XP_026350834.1 phosphatidylcholine-sterol acyltransferase isoform X1 [Ursus arctos]
MGPPGSPWQWGLLLLGLLLPPATPFWLFNVLFPPHTTPKAELNNHTRPVILVPGCLGNQL
EAKLDKPDVVNWMCYRKTEDFFTIWLDLNMFLPVGVDCWIDNTRVVYNRSSGRVSNAPGV
QIRVPGFGKTYSVEYLDNNKLAGVFIGERAGCSRGRPTGAVARASDADAFPTGYMHTLVQ
NLVNNGYVRDETVRAAPYDWRLEPSQQEEYYRKLAGLVEEMHAAYGKPVFLIGHSLGCLH
LLYFLLRQPQAWKDHFIDGFISLGAPWGGSIKPMLVLASGDNQGIPIMSSIKLREEQRIT
TTSPWMFPSSEAWPEDHVFMSTPSFNYTGRDFQRFFADLHFEEGWYMWLQSRDLLAGLPA
PGVEVYCLYGVGLPTPRTYIFDHGFPYTDPVGVLYEDGDDTVATRSTELCARWQSRQPQP
VHLLPLHGTQHLNMVFSNQTLEHINAILLGTYRSSTPAPPAASPGPLPPK
>XP_026369837.1 neutrophil gelatinase-associated lipocalin [Ursus arctos]
MAQGLLWLGLVLLATLQAQVQGSSGSLIPAPALNKIPLQPDFKEEQFQGKWYVIAIAGNS
INKRKQGQAKMYSSTYRLLDNTTFSVTSLLVRNGLCERLMRTFVQSSKPGQFTLGNIERY
EGMQSYTVRVVSSNYDEFAILFFKKLFKNREYFKMTLYGRSKMVPDDLKEYFILFVKSLG
LTDNHILFFVPTGQCIDDD
>XP_026349076.1 plastin-2 [Ursus arctos]
MARGSVSDEEMMELREAFAKVDTDGNGYISCNELNDLFKAACLPLPGYRVREITENLMAT
GDLDQDGRISFDEFIKVFHGLKSTEVAKTFRKAINKKEGICAIGGTSEQSSVGTQHSYSE
EEKYAFVNWINKALENDPDCRHVIPMNPNTNDLFSAVGDGIVLCKMINLSVPDTIDERTI
NKKKLTPFTIQENLNLALNSASAIGCHVVNIGAEDLKEGKPYLVLGLLWQVIKIGLFADI
ELSRNEALIALLREGESLEDLMKLSPEELLLRWANYHLENAGCNKISNFSTDIKDSKAYY
HLLEQVAPKGDEEGIPAVVIDMSGLREKDDIQRAECMLQQAERLGCRQFVTATDVVRGNP
KLNLAFIANLFNRYPALHKPENQDIDWGALEGETREERTFRNWMNSLGVNPRVNHLYSDL
SDALVIFQLYEKIKVPVDWNRVNKPPYPKLGGNMKKLENCNYAVELGKNQAKFSLVGIGG
QDLNEGNRTLTLALIWQLMRRYTLNILEEIGGGQKVNDDIIVNWVNETLKEAMKSSSISS
FKDPKISTSLPVLDLIDAIQPGSINYDLLKTENLNDEEKLNNAKYAISMARKIGARVYAL
PEDLVEVNPKMVMTVFACLMGKGMKRV
>XP_026365858.2 lactase-phlorizin hydrolase [Ursus arctos]
MELAWNSVFIVLLSFSCWGLDWKSDRNFISAAGPLTNDLLYNLSGPLGTQGSNFTAEDKS
IYVCQQPLPAFLPEYFGSVHASEITHYKVFLPWAQLLPAGSSKNPDTKTVQCYRRFLETL
KMAQLQPLVVLHHQTLPASTVQRSEVFADLFADYATFAFHSFGDLVEIWFTFSDLEEVIK
ELPQQESRSSRLQTLTDAHRRAYEIYHEKYASQGGKLSVVLRADAVSELLLESSTSSLAK
GTVDFLSLDLSYECPRESSLPQKLSKLQTMEPKVKIFIFNLRFQDCPSTKKNLTGLLFSL
LEAISENQVLTIGFDLNTLLSCSPSSKKSRPCARTDRPPLQAAGQQRAGSSAGPSPQGSA
YRRVWGMFANQSGAERDAFLQDVFPEGFLWGVSTGAFNVEGGWAEGGRGASVWDPQGRPS
ATEGAATPEVASDSYHKVDTDVALLRGLRAQVYKFSISWSRIFPSGRGPGPSRRGVAYYG
RLLDSLRAARVEPMATLFHWDLPRALQERGGWQNDSVVDAFLDYAAFCFATFGDRVKLWV
TFHEPWVMSYAGYGTGRHAPGISDPGVASFKVSHLVLKAHARVWHHYNSHYRPWQQGHVG
IVLNSDWAEPLSPESPEDLRASERFLHFMLGWFAHPIFVDGDYPAALKAQIQRMNQQCPS
PVAQLPEFTEAEKQLLKGSADFLGLSHYTSRLISKAQQDSCIPSYDTIGGFSQHVDPAWP
QTSSPWIYVVPWGIRRLLQFVYLEYTKGKVPIYLAGNGMPIGETEDLFEDSLRVDYFNKY
INEVLKAIKEDSVDVRSYIARALMDGFEGPSGYSQRFGLHHVSFNDSSKPRTPRKSAYFF
TSIIEKNGFLPKVVKRLPPPSTADFPPKMRAFTFPSDVPSKAKVVWEKFSNQPKFERDLF
YHGTFRDDFLWGVSSSAYQIEGAWDADGKGPSIWDNFTHTPGSNVKDGATGDIACDSYNQ
LDADLNMLRALKVKAYRFSFSWSRIFPTGRNSSINRHGVDYYNRLINGLVASNISPMVTL
FHWDLPQALQDIGGWENPSLIELFNSYADFCFQTFGDRVKFWMTFNEPTYQAWLGYGSGE
FPPLVKDPGWGPYRIGHAILKAHARVYHTYDEKYRQEQKGVISLSLSAHWAEPKSPEIPR
DVEAADRMLQFSLGWFAHPIFRNGDYPDAMKWKVGNRSELQHLATSRLPSFTEEEKRYIR
ATADVFCLNTYYSRIVQHRTPRLNPPSYEDDWETTEEEDPSWPSTALNRAVPWGTRRLLS
WIKEEYGDIPIYITENGVGLTNPQVEDTDRIFYHKTYINEALKAYRLDGVDLRGYSAWSL
MDNFEWLNGYTVKFGLYHVDFNNTNRPRTARASARYYTEVITNNGMPLPREDEFLYGHFP
EGFIWSAASAAYQIEGAWRADGKGLSIWDTFSHTPLRVGNDDTGDVACDSYHKIAEDVVA
LQNLGVSHYRFSVAWSRVLPDGTTKHINEAGLSYYVRLIDALLAANIKPQVTIYHWDLPQ
ALQDVGGWENETIVQRFKEYADVLFQRLGDKVKFWITLNEPFVIANQGYGYGTSAPGISF
RPGTAPYIVGHNLIKAHAEAWHLYNDVYRASQGGVISITISSDWAEPRDPSNQEDVEAAR
RYVQFMGGWFAHPIFKNGDYNEVMKTRIRDRSLAAGLSKSRLPEFTESEKRRINGTYDFF
GFNHYTTVLAYNLDYASWISSFDADRGVASIADRSWPDSGSFWLKMTPFGFRKILNWLKE
EYNNPPIYITENGVSQRGETDLNDTLRIYYLRSYINEALKAVQDKVDLRGYTVWSVMDNF
EWATGFAERFGLHFVNYTDPSLPRIPKASAKFFASIARCNGFPDPAAGPHPCLQPEGAGP
TVSPMRKEEVRFLGLALGVTEAQTALYVLFSLAILGVCCVTFLSYKYRKHSKQGKTQAGQ
QELSTISAF
>XP_026349745.1 LIM domain-binding protein 1 isoform X1 [Ursus arctos]
MSVGCACPGCSSKSFKLYSPKEPPNGNAFPPFHPGTMLDRDVGPTPMYPPTYLEPGIGRH
TPYGNQTDYRIFELNKRLQNWTEECDNLWWDAFTTEFFEDDAMLTITFCLEDGPKRYTIG
RTLIPRYFRSIFEGGATELYYVLKHPKEAFHSNFVSLDCDQGSMVTQHGKPMFTQVCVEG
RLYLEFMFDDMMRIKTWHFSIRQHRELIPRSILAMHAQDPQMLDQLSKNITRCGLSNSTL
NYLRLCVILEPMQELMSRHKTYSLSPRDCLKTCLFQKWQRMVAPPAEPARQQPSKRRKRK
MSGGSTMSSGGGNTNNSNSKKKSPASTFALSSQVPDVMVVGEPTLMGGEFGDEDERLITR
LENTQFDAANGIDDEDSFNNSPALGANSPWNSKPPSSQESKSENPTSQASQ
>XP_026370262.1 LIM domain-binding protein 2 isoform X2 [Ursus arctos]
MSSTPHDPFYSSPFGPFYRRHTPYMVQPEYRIYEMNKRLQSRTEDSDNLWWDAFATEFFE
DDATLTLSFCLEDGPKRYTIGRTLIPRYFSTVFEGGVTDLYYILKHSKESYHNSSITVDC
DQCAMVTQHGKPMFTKVCTEGRLIVEFTFDDLMRIKTWHFTIRQYRELVPRSILAMHAQD
PQVLDQLSKNITRMGLTNFTLNYLRLCVILEPMQELMSRHKTYNLSPRDCLKTCLFQKWQ
RMVAPPAEPTRQPTTKRRKRKNSTSSTSNSSAGNNANSTGSKKKTPAANLSLSSQVPDVM
VVGEPTLMGGEFGDEDERLITRLENTQYDAANGVDDEEDFNSPPALGNSSPWSSKPPAAQ
ETKSENAPPQAPQ
>XP_026337221.1 low-density lipoprotein receptor [Ursus arctos]
MRPAGWGLCWAVALLLAATGAAVEDKCGRNEFQCQDGKCISYKWVCDGSAECLDASDESQ
ETCMSVTCKSGDFSCGGRVNRCIPQPWRCDGQVDCENGSDEQGCLPRTCAQNEFRCQDGK
CIALDFVCDSDRDCLDGSDEASCPVPTCGPSSFQCNNSACIPELWACDGDPDCKDGSDEW
PQRCGGRNTSAPQRDNGPCSSLEFYCRSGECIHSSWRCDGGPDCKDKSDEENCTVATCRP
DEFQCSDGTCIHGSRQCNRENDCKDMSDELGCINVTLCEGPNKFKCHSGECITLDKVCNS
IRDCRDWSDEPLKECGTNECLDNKGGCSHICNDLKMGYECLCPEGFRLVDQRRCEDIDEC
QDPDVCSQLCVNLEGSYKCDCEEGFQLDPHTKACKAVGNIAYLFFTNRHEVRKMTLDRSE
YTSLIPNLKNVVALDTEVARNRIYWSDLSQRKIYSTQIDRAPSFSSYDTVISEDLQAPDG
LAVDWIHSNIYWTDSVLGTVSVADTKGVKRKTLFKEKGSKPRAIVVDPVHGFMYWTDWGT
PAEIKKGGLNGVDVYSLVTEDIQWPNGITLDLSGGRLYWVDSKLHSISSIDVNGGNRKTV
LEDKKKLAHPFSLAIFEDKIFWTDIINEAIFSANRLTGSDINLVAENLLSPEDIVLFHNL
TQPRGVNWCERTALRNGGCQYLCLPAPQINPHSPKFTCACPDGMLLAKDMRSCLTGRGAE
PGTTTRGTSTVTVRPTVRSTAVETKHTASPWPAASPEFTTAETVTMSQHALGDAASRGDE
EKPRSVGALYVILPIVLLILLCFGTFLLWKNWRLKSINSINFDNPVYQKTTEDEVHICYS
QDGYTYPSRQMVSLEDDVA
>XP_026344219.1 leukocyte receptor cluster member 9 [Ursus arctos]
MAAAPAAEPAPPPACRFFLEGRCRFGARCRQPHPGAPAPPSRGAEAEAGAKKPPLRTAAA
VIQRIRWDPRLDPADFSVGYADRFLGVREEPFVAFCWDEPLAALGPGVLAVPQHRVRYFR
FRGRIVWDRASRTDLVFGSGSAAGRGPTILDALAGGGAHDGEDAHGEEAHGGEDEHGGGG
AHREEALGGEEASVGEDEAHGGGGAHDDEDARGGGGAHEGVAAAPEDTSTEPRAPDCTRL
EARERRRAGGQASPWTELERVPKLAAAGRTSEPQSGPAQAAPGQSPTGGFPETEAEWGPG
AWPSEGGEAARARATAPRQPRPTHFVALMVTDPGLQAGVAKAQEELVRAAPSCAAFVVPA
GALHLTLALLRLTGPGEVAAAVGALRRALLAPGLQAPPQLSFGSLLLLGQHVLCAPPSPS
MEGMARVLGQRLKAEGLRVVQPLGGLHPHLTLAKVPHGSQVCLPQPGFSPRQELGSQPLG
AVWLCRIGRAGDTYQPLAELPLG
>XP_026359808.1 galectin-8 [Ursus arctos]
MLSLANLQNIIYNPVLPYVGTIPGQLEPGTLIVIRGHVPCDSDRFQVDLQCGSSVKPRAD
VAFHFNPRFKWSDCIVCNTLKNEKWGWEEITYDVPFKKEKSFEIVIMVLKDKFQVAVNGK
HILLYAHRISPGKIDTLGIYGKVNVHSVGYSFSSDFRSTQASTLELTEISKENVLKSDTS
HFTLPFAARLNSPMGPGRTVFIKGEVNKTAKGFNVNLVSGKSKDIALHLNPRLNSKAFVR
NSFLHESWGEEERNITCFPFSPGMYFEMIIYCDTREFKVAVNGVHSLEYKHRFKELSAID
TLEIDGDMHLLEVRSW
>XP_026373467.1 galectin-9 isoform X1 [Ursus arctos]
MAFSGSQPPYLSPGIPFSGKIQGGLQDGLKITIKGTVLYCSGTRFAVNFHSGYGDNDIAF
HFNPRFEEGGYVVCNTKQNGSWGPEERKMHMPFQMGNPFELCFLVDSWDFKVAVNGNHFV
QYSHRVPFHRVDTLSVTGAVQLSYIGFQNTRVNFTQPAFSTVQFSQTPCFTPKPRGRKPK
SAGIWPVNSAPITQTVIHTVQSSPGQPFPNPIVPPMAYPTSVYPMPFFTSIPGGLYPSKS
IFVSGTVLPTAQRFHINLRSGSDIAFHLNPRFDENVVVRNTQINSSWGCEERSLPQKMPF
ARGRSFSVWITCEGYGLKVAVDGQHLLEYSHRLKNLPAINSLEVGGDVQLSHVQT
>XP_026337470.1 leucine-rich glioma-inactivated protein 1 isoform X1 [Ursus arctos]
MQVGSLLQQLGPSHRTAPHRSLPRAVRCWSEEQLTNQLQVPVLKSRDTEAEEKGGLLCDL
VSEQDNHQLNSRSPVHVWGYFFDCMESERSQRMGNACIPLKRIAYFLCLLSALLLTEGKK
PAKPKCPAVCTCTKDNALCENARSIPRTVPPDVISLSFVRSGFTEISEGSFLFTPSLQLL
LFTSNSFDVISDDAFIGLPHLEYLFIENNNIKSISRHTFRGLKSLIHLSLANNNLQTLPK
DIFKGLDSLTNVDLRGNSFNCDCKLKWLVEWLGHTNATVEDIYCEGPPEYKKRKINSLSP
KDFDCIITEFAKSQDLPYQSLSIDTFSYMNDEYVVIAQPFTGKCIFLEWDHVEKTFRNYD
NITGTSTVVCKPIVIETQLYVIVAQLFGGSHIYKRDSFANKFIKIQDIEILKIRKPNDIE
TFKIENNWYFVVADSSKAGFTTIYKWNGNGFYSHQSLHAWYRDTDVEYLEIARTPQTLRT
PHLILSSSSQRPVIYQWNKATQLFINQTDIPNMEDVYAVKHFSVKGDVYICLTRFIGDSK
VMKWGGSSFQDIQRMPSRGSMVFQPLQINNYQYAILGSDYSFTQVYNWDAEKAKFVKFQE
LNVQAPRSFTHVSINKRNFLFASSFKGNTQIYKHVIVDLSA
>XP_026370316.2 leucine-rich repeat LGI family member 2 [Ursus arctos]
MALRRGGGGALGRLLLLLGAACLIPPGAQVRRHARCPATCSCTKESIICVGSSWVPRIVP
GDISSLSLVNGTFSEIKDRMFSHLPSLQLLLLNSNSFTVIRDDAFAGLFHLEYLFIEGNK
IDTISRNAFRGLRDLTHLSLANNHIKALPRDVFSDLDSLIELDLRGNKFECDCKAKWLYL
WLKMTNSTVSDVLCIGPPEYQEKKLNDVPSFDYECTTTDFVVHQTLPYQSVSVDTFNSKN
DVYVAIAQPSMENCMVLEWDHIEMNFRSYDNITGQSIVGCKAILIDDQVFVVVAQLFGGS
HIYRYDESWTKFVKFQDIEVSRISKPNDIELFQIEDETFFIIADSSKAGLSTVYKWNSKG
FYSYQSLHEWFRDTDAEFVDIDGKSHLILSSRSQVPIILQWNKSSKKFVPHSDIPNMEDV
LAVKSFRMQNALYLSLTRFIGDSRVMRWNSKQFVEIQALPSRGAMTLQPFSFKDNHYLAL
GSDYTFSQIYQWDKEKQLFKKFKEIYVQAPRSFTAVSTDRRDFFFASSFKGKTKIFEHIV
VDLSL
>XP_026374829.1 leucine-rich repeat LGI family member 3 [Ursus arctos]
MAGLRARRGSGLWLLALSTLGFCLMLQVSARRPPKTPPCPPSCSCTRDTAFCVDSKAVPR
NLPSEVISLTLVNAAFSEIQDGAFSHLPLLQFLLLNSNKFTLIGDNAFTGLSHLQYLFIE
NNDIWALSKFTFRGLKSLTHLSLANNNLQTLPRDIFRPLDILSDLDLRGNSLNCDCKVKW
LVEWLAHTNTTVAPIYCASPPRFQEHKVQDLPLREFDCITTDFVLYQTLPFPAVSAEPFL
YSSDLYLALAQPGASACAVLKWDYVERQLRDYDRIPAPSAVHCKPMVVDSQLYVVVAQLF
GGSYIYHWDPNTTRFTKLQDIDPQRVRKPNDLEAFRIDGDWYFAVADSSKAGATSLYRWH
QNGFYSHQALHAWHRDTDLEFVDGEGKPRLIVSSSSQAPVIYQWSRTQKQFVAQGEVTQV
PDAQAVKHFRAGRDSYLCLSRYIGDSKILRWEGTRFSEVQALPSRGSLAMQPFLVGGRRY
LALGSDFSFTQIYQWDEGRQKFVRFQELAVQAPRAFCYMPAGDAQLLLAPSFKGQTLVYR
HIVVDLSA
>XP_026371208.1 legumain [Ursus arctos]
MIREVAVLLSVVLGIGAVPVDDPEDGGKHWVVIVAGSNGWYNYRHQADACHAYQIVHRNG
IPDEQIIVMMYDDIANSEDNPTPGIVINRPNGSDVYAGVLKDYTGEDVTPQNFLAVLRGD
EEAVKGKGSGKVLKSGPRDHVFIYFTDHGATGILVFPNDDLHVKDLNETIRYMYEHKMYQ
KMVFYIEACESGSMMRHLPADINVYATTAANPTESSYACYYDEKRSTYLGDWYSVNWMED
SDVEDLTKETLHKQYQLVKSHTNTSHVMQYGNKSISTMKVMQFQGMKHKASSPISLPLVK
HLDLTPSPEVPLTILKRKLMSTNDLQESRSLVEQIHRRLDARHVIQKSVQKIVSLLASSD
AEAERLLAGRAELRAHDCYQAAVSHFRTHCFNWHSSTYEYALRHLYVLVNLCEKPYPVDR
IRLAMDKVCLHYY
>XP_026367990.2 leucine-rich repeat-containing G-protein coupled receptor 4 isoform X1 [Ursus arctos]
MPGPLGLLCFLALGLRGSAEPSGAAPPLCAAPCSCDGDRRVDCSGKGLTAVPEGLSAFTQ
ALDISMNNITQLPEDAFKNFPFLEELRLAGNDLSFIHPKALSGLKELKVLTLQNNQLKTV
PSEAIRGLSALQSLRLDANHITSVPEDSFEGLAQLRHLWLDDNSLMEVPVHPLSNLPTLQ
ALTLALNKISSIPDYAFTNLSSLVVLHLHNNKIKNLGQHCFDGLDNLETLDLNYNNLGEF
PQAIKALPSLKELLFHSNSISVIPDGAFDGNPLLRTIHLYDNPLSFVGNSAFHNLSDLHS
LVIRGASMVQQFPNLTGTIHLESLTLTGTKISSISSNLCQEQKMLRTLDLSYNNIKELPS
FNGCHALEEISLQRNQIHQIKEGTFQGLISLRILDLSRNLIHEIHNRAFAKLGSITNLDI
SFNELTSFPTEGLNGLNQLKLVGNFKLKEALAAKDFVNLRSLSVPYAYQCCAFWGCDSYA
HSNTEDTSLQDHSVAKDKGPTDAAGVTSSAENEEHSQIIIHCTPSTGAFKPCEYLLGSWM
IRLTVWFIFLVALFFNLLVILTTFASCSSLPSSKLFIGLISVSNLFMGAYTGILTFLDAV
SWGRFAEFGIWWEIGSGCRIAGFLAIFSSESAIFLLMLAAVERSLSAKDIMKNGKSNHLK
QFRIAALFAFLGAAVAGCFPLFHRGEYSASPLCLPFPTGETPSLGFTVTLVLLNSLAFLL
MAIIYTKLYCNLEKEDLSENSHSSMIKHVAWLIFTNCIFFCPVAFFSFAPLITAISISPE
IMKSVTLIFFPLPACLNPVLYVFFNPKFKEDWKLLKRHITKKSGSVSVSISSQAGCVEQD
FYYDCGMYSHLQGNLTVCDCCESFLLTKPVSCKHLIKSHSCPALAVGSCQRPDSYWSDCG
TQSAHSDYADEEDSFVSDSSDQVQACGRACFYQSRGFPLVRYAYNLPRVKD
>XP_026369687.1 LIM/homeobox protein Lhx6 isoform X1 [Ursus arctos]
MYWKHENAAPALPEGCRLPAEGGPATDQVMAQPGSGCKATTRCLEGTAPPAMAQSDAEAL
AGALDKDEGRASPCTPSTPSVCSPPSAASSVPSAGKNICSSCGLEILDRYLLKVNNLIWH
VRCLECSVCRTSLRQQNSCYIKNKEIFCKMDYFSRFGTKCARCGRQIYASDWVRRARGNA
YHLACFACFSCKRQLSTGEEFGLVEEKVLCRIHYDTMIENLKRAAENGNGLTLEGAVPSE
QDSQPKPAKRARTSFTAEQLQVMQAQFAQDNNPDAQTLQKLADMTGLSRRVIQVWFQNCR
ARHKKHTPQHPVPPSGAPPSRLPSALSDDIHYSPFSSPERARMVTLHGYIESQVQCGQVH
CRLPYTAPPVHLKADMDGPLSNRGEKVILFQY
>XP_026362633.2 leukemia inhibitory factor receptor isoform X2 [Ursus arctos]
MMDISLRLRRPSWMVDSKRMRRTSHFQWLLLTFILLYLMNQVNSQKRGAPRDLKCITNNL
QVWDCSWRAPSGAGHGTVYEICIENRSYSCYQSEKTNTKIPALLPGDHEITINRLYDFGN
LISKFTLNEKNVSLIPDTPEILNLSADFSTSTLHLKWNDRGSVFLHHLNVIWEIKILRKE
NMEIVKLLTHNTTMNGKDAVHHWSWTSDMPLECATHSVGIRCYVDDPHFSGRKEWSDWSP
LKNVSWSPDSQTKVFPQDKVILVGSDITFCCVTQEKVLSAQIGQTNCPLIHLDGENVAIK
IHNISVSASSGTNVVFTTEDNIFGTVIFAGYPPDIPQKLNCETYDLKEIVCTWNPGRPTA
LVGPRNTSYTLFESFSGKYVRFKRVEAPTNESYQLFFQMRPNQEIYNFTLNARNPLGRSE
STILVNITEKVYPHIPTSVKVKDINSTAVTLSWHLPGNFAKIKLLCQIEINKTNSVQELR
NVTIKGVENSSYLVAVDKLNPYTIYTFRIRCSTETFWKWSRWSNEKKYLTTEAIPSKGPD
TWREWSSDGKNLIIYWKPLPINEANGKILSYNVSCSLDEETQSLSEIPDPQHKAELQLDK
NDYIISVVAKNSVGSSPPSKIASMEIPNDDLKVEEAVGMGNGILLTWNYDPNMTCDYVIK
WCNSSRSEPCLMDWKKVPSNSTETVIESDQFRPGVRYSFFLYGCRNQGYQLLRSIIGYIE
ELAPIVAPNFTVEDTSADSILVKWEDIPVEELRGFLRGYLFYFEKGERDTSKIRGLESGR
SDIKVKNITDLSQKTLRIAALQGKTSYHLVLRAYTDGGMGPEKSMFVVTKENSVGLIIAI
LIPVAVAVIVGVVTSILCYRKREWIKETFYPDIPNPENCKALQFQKSVCEGNSALKTLEM
NPCTPNNVEVLETRSALPKIEDTEIISPVAERPEESSDAEPENHVVVSYCPPVIEEETPN
PGADEAGGTSQVVYIDIQSMYQPQAKPEEEQENDPVGGAGYKPQMHLPVPAAVEDLAAED
DFDKSAGYRPQADVTTWNLVSPDSPRSTDSNSEIVSFGSPCSINSRQFLIPPKDEDSPKS
NGGGWSFTNFFQNKPND
>XP_026357683.2 LIM domain and actin-binding protein 1 isoform X1 [Ursus arctos]
MESAPFNRRQWTSVSLRVTAKELSLVNKNKSSAIVEIFSKYQKAAEEANMEKRRSNTENL
PQHCRRGVLTVLKKKWENPALGTESHTDSLRNGSAEVGHGGNQPAGEVARSSASEAEADQ
EERAHPRPRFGSPPEALTQCPYPRTEGSERPKDHLKERKKMENCLGESRHEVGKPEISEN
TEAANKIEKYNVPLNRLKMMFEKGEPTQTKILRSQSRSTGGRRISENSCSLDDLEIGPGQ
SSSSPFNAEKSESRRNLDFPRLSETSIKDRMAKYQAAVSKQSSSTNSTNDLRANGGEIRT
HKLEQKENVPPDPEVCISHQVGEKVSATENSLAVRSTPAEDESPGNSQVKSEVQQPVHPK
PLNPDARASSLSESSPPKAVKKFQAPARETCVECQKTVYPMERLLANQQVFHVSCFRCSY
CNNKLTLGTYASLHGRIYCKPHFNQLFKAKGNYDEGFGHRPHKDLWASKNENEGILERPA
QLPNAGETPQSPGVEDAPIAKVGVLTASMEAKASSQPEKEDKPAETKKLKIAWPPPTELG
SSGSILEEGIKVSKPKWPPEDEISKPEAPEDVDLDLKKLRRSSSLKERSRPFTVAASFRT
TSVKSPKISSPPIRKGWSMSEQSEEFTGGMTAERKQVENANTFEKNGGVGKTTWQNQESG
GGETGRRSKEDHGFEMGSENLTENGANLDEDDRNLNQQSPLEPTPTNWSSFADNTSPKEF
TTQHQESEDVGFWEGEVVQELSVEEQIKRNRYYDEEEEEDEE
>XP_026371761.1 LIM domain kinase 1 isoform X1 [Ursus arctos]
MRLTLLCCTWREERMGEEGSELPVCASCGQRIYDGQYLQALNADWHADCFRCCECSASLS
HQYYEKDGQLFCKRDYWARYGESCHGCSEHITKGLVMVAGELKYHPECFICLTCGTFIGD
GDTYTLVEHSKLYCGHCYYQTVVTPVIEQILPDSPGSRLPHTVTLVSIPASTHGKRGLSV
SIDPPHGLPGCSTEHSHTVRVQGVDPGCMSPDVKNSIHVGDRILEINGTPIRNVPLDEID
LLIQETSRLLQLTLEHDPHDTLGHGPGPEPSLLVSPTHTPSGEVGSSSRQKPVLRSYSID
RSPGAGSLGSPASQRKDLGRSESLRVVCRPHRIFRPSDLIHGEVLGKGCFGQAIKVTHRE
TGEVMVMKELIRFDEETQRTFLKEVKVMRCLEHPNVLKFIGVLYKDKRLNFITEYIKGGT
LRGIIKSMDSQYPWSQRVSFAKDIASGMAYLHSMNIIHRDLNSHNCLVRENKNVVVADFG
LARLMVEEKTQPEDLRSLKKADRKKRYTVVGNPYWMAPEMINGRSYDEKVDVFSFGIVLC
EIIGRVNADPDYLPRTMDFGLNVRGFLDRYCPPNCPPSFFPITVRCCDLDPEKRPSFVKL
EQWLETLRMHLAGHLPLGPQLEQLDRGFWETYRRGESGLPAHPEVPD
>XP_026340642.1 LIM domain kinase 2 isoform X2 [Ursus arctos]
MAAQAGEDTWKCRGCGDHVAPSQRRYRTVNEAWHSSCFRCSECQDSLTNWYYEKDGKLYC
HKDYWGKFGEFCHGCSLLMTGPVMVAGEFKYHPECFACMSCKVIIEDGDAYALVQHATLY
CGKCHNEVVLAPMFERLSTESVQDQLPYSVTHISMPATTEGRRGFSVSVESACSNYATTV
QVKEVNRMHISPNNRNAIHPGDRILEINGTPVRTLRVEEVEDAINQTSQTLQLLIEHDPV
SQRLDQLRLDARLSPHMQNAGHSHTLSTLDTKENLEGTLRRRSLRRSNSISKSPGPSSPK
EPLLFSRDISRSESLRCSSSNSQQIFRPCDLIHGEVLGKGFFGQAIKVTHKATGKVMVMK
ELIRCDEETQKTFLTEVKVMRSLDHPNVLKFIGVLYKDKKLNLLTEYIEGGTLKDFLRSV
DPFPWQQKVRFAKGIASGMAYLHSMCIIHRDLNSHNCLIKLDKTVVVADFGLSRLIVEER
KKPPVEKAATKKRTLRKNDRKKRYTVVGNPYWMAPEMLNGKSYDETVDVFSFGIVLCEII
GQVYADPDCLPRTLDFGLNVKLFWEKFVPTDCPPAFFPLAAICCKLEPESRPAFSKLEDS
FEALSLYLGELGIPLPAELEELDHTVSMQYGLTRDSPP
>XP_026340256.1 protein lin-37 homolog [Ursus arctos]
MFPVKVKVEKSELEMAKARNQLDAVLQCLLEKSHMDRERLEEEAGKTPSDTHNKDCSVAA
TGKRPSARFPHQRRKKRREMDDGLAEGGPQRSNTYVIKLFDRSVDLAQFSENTPLYPICR
AWMRNSPSVRERERSPSSPLPPLPEDEESSEVTNSKSRDVYKLPPPTAPGPLGDACRSRI
PSPLQPETQGTPEDEPSEPEPSPSTLIYRNMQRWKRIRQRWKEASHRNQLRYSESMKILR
EMYERQ
>XP_026337650.1 protein lin-7 homolog B [Ursus arctos]
MAALVEPLGLERDVSRAVELLERLQRSGELPPQKLQALQRVLQSRFCSAIREVYEQLYDT
LDITGSAEIRAHATAKATVAAFTASEGHAHPRVVELPKTDEGLGFNIMGGKEQNSPIYIS
RVIPGGVADRHGGLKRGDQLLSVNGVSVEGEQHEKAVELLKAAQGSVKLVVRYTPRVLEE
MEARFEKMRSARRRQQHQSYSSLESRG
>XP_026367989.2 protein lin-7 homolog C [Ursus arctos]
MSSFPVGLQAREKMAALGEPVRLERDICRAIELLEKLQRSGEVPPQKLQALQRVLQSEFC
NAVREVYEHVYETVDISSSPEVRANATAKATVAAFAASEGHSHPRVVELPKTEEGLGFNI
MGGKEQNSPIYISRIIPGGIADRHGGLKRGDQLLSVNGVSVEGEHHEKAVELLKAAQGKV
KLVVRYTPKVLEEMESRFEKMRSAKRRQQT
>XP_026342482.1 leucine-rich repeat and immunoglobulin-like domain-containing nogo receptor-interacting protein 4 [Ursus arctos]
MPGQRAQSLSPLRRPGEVQGHHHLKSFSKKDHVIICSRTAQGMATATAPKRAWPPWPPLL
FLFLLPGGSCGGCPAVCDCTSRPRAVLCAHRRLEAVPGGLPLDTELLDLSGNRLWALQRG
MLSRLGLLQELDLSYNQLSTLEPGAFHGLQSLLTLRLQGNRLRIMGPGVFSGVSALRLLD
LRLNQIVLFLDGAFGELGSLQQLEVGDNHLVFVAPRAFAGLAKLSTLTLERCNLSTVPGL
ALARLPALVALRLRELDIGRLPAGALRGLGQLKELEIHHWPSLEALEPGSLVGLNLSSLA
ITRCNLSSVPFQALHHLSFLRVLDLSQNPISAIPARRLSTLVRLQELRLSGACLTSIAAH
AFHGLTAFHLLDVADNALQTLEETAFPSPDKLVTLRLSGNPLTCDCRLRWLLRLRRHLDF
GTSPPACAGPRHVQGKSLREFSDILPPGHFTCRPALIRKSGPRWVIAEEGGHAVFSCSGD
GDPAPTVSWMRPQGAWLGKAGRVRVLEDGTLEIRSVQLQDRGAYVCMVSNVAGNDSLTTW
LEVIQVEPPNGTLSDPNITTPGIPGPFFLDSRGVAMVLAVGFLPFLTSVTLCFGLIALWS
KGKGRVKHHTTFDFVAPRPSGDKNSGGNRVTAKLF
>XP_026352191.1 protein ERGIC-53 [Ursus arctos]
MAGSRQRGPQARVRPVFCALLLSLSRFAGGDGMGGDPAAAVTAGTGAASPHRRFEYKYSF
KGPHLVQSDGTVPFWAHAGNAIPSSDQIRIAPSLKSQRGSVWTKTKAAFENWEVEVTFRV
TGRGRIGADGLAVWYTENHGLEGPVFGSADMWNGVGIFFDSFDNDGKKNNPAIVIIGNNG
QIHYDHQNDGASQALASCQRDFRNKPYPVRAKITYYQKTLTVMINNGFTPDKNDYEFCAR
VDNMVVPSQGHFGISAATGGLADDHDVLSFLTFQLTEPGKELPTPDKDISEKEKEKYQEE
FEHFQQELDKKKEEFQKGHPDLQGHPADEIFESVGDRELRQIFEGQNRIHLEIKQLNRQL
DMILDEQRRYVSSLTEEISKRGAGIPGQQGQITQQELDTVVNTQHEILRQVNEMKNSMSE
TVRLVSGMQHPGSAGGVYESTQHFNDIKEHLHIVKRDIDNLVQRNMPSNERPKCPELPPF
PSCLSTMHFVIFVVVQTVLFIGYIMYRTQQEAAAKKFF
>XP_026342983.3 VIP36-like protein isoform X3 [Ursus arctos]
MAWDTGRAFNEGTAVGKMAATLGPSGWWQRWRRRLSARNGSRMLLLLLLLGSGQGPRQVG
AGQTFEYLKREHSLSKPYQGVGTGSSSLWNLMGNAMVMTQYIRLTPDMQSKQGALWNRVP
CFLRDWELQVHFKIHGQGKKNLHGDGLAIWYTKDRMQPGPVFGNMDKFVGLGVFVDTYPN
EEKQQERVFPYISAMVNNGSLSYDHERDGRPTELGGCTAIVRNLHYDTFLVIRYVKRHLT
IMMDIDGKHEWRDCIEVPGVRLPRGYYFGTSSITGDLSDNHDVISLKLFELTVERTPEEE
KLHRDVFLPSVDNMKLPEVTAPLPPLSGLALFLIVFFSLVFSVFAIVIGIILYNKWQEQS
RKRFY
>XP_026335005.1 limb region 1 protein homolog isoform X1 [Ursus arctos]
MEGQDEVSAREQHFHSQVRESTICFLLFAVLYIVSYFIITRYKRKSDEQEDEDAIVNRIS
LFLSTFTLAVSAGAVLLLPFSIISNEILLSFPQNYYIQWLNGSLIHGLWNLASLFSNLCL
FVLMPFAFFFLESEGFAGLKKGIRARILETLVMLVLLALLILGIVWVASALIDKDAASME
SLYDLWEFYLPYLYSCISLMGCLLLLLCTPVGLSRMFTVMGQLLVKPTILEDLDEQIYII
TLEEEALQRRLNGLSSSVEYNITELEQELENVKTLKTKLERRKKASAWERNLVYPAVMVL
LLIETSISVLLVACNILCLLVDETAMPKGTRGPGIGNASLSAFGFVGAALEIILIFYLMV
SSVVGFYSLRFFGNFIPKKDDTTMTKIIGNCVSILVLSSALPVMSRTLGITRFDLLGDFG
RFNWLGNFYIVLSYNLLFAIVTTLCLVRKFTSAVREELFKALGARNQIHKAQGTCLDLTH
VLEPSPAEPSADQPTPIQQTGNKCLLLQALLQEQD
>XP_026357749.1 protein LMBR1L isoform X1 [Ursus arctos]
MEAADYEVLSVREQLFHERVRECIISTLLFATLYILCHVALTHFKKPAEFTTVDDEDATV
NKIALELCTFTLAVALGAVLLLPFSIISNEVLLSLPRNYYIQWLNGSLIHGLWNLVFLFS
NLSLIFLMPFAYFFTESEGFAGSRKGVLARVYETVVMLMLLTLLVLGMVWVASAIVDNKA
SRESLYDFWEYYLPYLYSCISFLGVLLLLVCTPLGLARMFSVTGKLLVKPRLLEDLEEQL
YCSAFEEAALTRRICNPTSCWLHLDMELLHRQVLALQTQRVLLEKRRKASAWQRNLGYPL
AMLCLLVLTGLSVLTVAIHILELLIDEAAMPRGMQDASLGQVSFSKLGSFGAVIQVVLIF
YLMVSSVVGFYSSPFFRSLRPRWHDTAMTQIIGNCVCLLVLSSALPVFSRTLGLTRFDLL
GDFGRFNWLGNFYIVFLYNAAFAGLTTLCLVKTFTAAVRAELIRAFGLDRLPLPVSGFPR
ASRKTQHQ
>XP_026362586.1 G-protein coupled receptor-associated protein LMBRD2 isoform X1 [Ursus arctos]
MSGAALGLEIVFVFFLALFLLHRYGDFKKQHRLVIVGTLLAWYLCFLIVFILPLDVSTTI
YNRCKHAAANSSPPENSNITGLYATATPVPSQHPCFKPWSYIPDGIMPIFWRVVYWTSQF
LTWILLPFMQSYARSGGFSITGKIKTALIENAIYYGTYLLIFGAFLIYVAVNPHLHLEWN
QLQTIGIAAANTWGLFLLVLLLGYGLVEIPRSYWNGAKRGYLLMKTYFKAAKLMTEKADA
EETLEDVMEEVRKVNESIKYNHPLRKCVDTILKKCPTEYQEKMGRNMDDYEDFDEKHNTY
PSEKSLVKLHKQVIYSVQRHRRTQVQWRILLEQAFYLEDVAKNETSATRQFVHTFQSPEP
ENKFIQYFYNPTVEWYWECLLRPWFYRILAVVLSVFSVIVVWSECTFFSTTPVLSLFAVF
IQLAEKTYNYIYIEIACFLSIFFLSICVYSTVFRIRVFNYYYLASHHQTDAYSLLFSGML
FCRLTPPLCLNFLGLTHMDSSISHQNTQPTAYTSIMGSMKVLSFIADGFYIYYPMLVVIL
CIATYFSLGTRCLNLLGFQQFMGDNDMTSDLVDEGKELIRREKRKRQRQEEGENRRREWK
ERYGHNREDSTRNRNIHIDPKESNLSDLSTTRSASKYTRVNNRTERDRIELLQDVEPLDF
NAETFTDDPLESKSERTFLYPPFRYQPGGRYLSMSQTGIFDDV
>XP_048071672.1 LIM domain only protein 7 isoform X1 [Ursus arctos]
MEEPGVDCTVAFAEAQRWVEAVTEKNFETKDFRASLENGVLLCDLVNKLKPGVIKKINRL
STPIAGLDNINVFLKACEQIGLKEAQLFHPGDLQDLSNRVTVRQEETDRRVKNVLITLYW
LGRKAQSNPYYNGPYLNLKAFENLLGQALTKALEDSSCLKRSGRDSGYGDIWCAERGEFP
TSPGNHKREDSFESLDSLGSRSFTSCSSDITLRGGREGCESDTDSEFTSKMQDYNKDDMS
YRRISAIEPKSALPFNRFLPNKSRQPSYVPAPLRKKKPDKNEDNRRSWASPVYPEADGTF
PSGHTENPLISHQISRAEWDFSNPACCQKEVYGSESGSDSEDERRLPDIVLDDLANRRFR
VKKRPECFISKTTSPSSCSQRFPPADPLATGLYELTSNERRTWGTNVENWPTVQQTSNSS
CYLEEEEEKTRIPNTVKDDLYVRKLSPITPNPGNAFDQFLPKCWIPEDVNWKRIKRETYK
PWYKEFQGFRRNSDSEDEDLGSDRSSSIFSRIQKAKHRLDNNCQRRSLLLELATKGARSS
RDTHAARRSSGATDEPSQFLLLQALQTYSDDILSSETNIKIDPTAGPRLITRRKNLSSAP
GYKRDDLEMSTLDPDLENDDFFVRKTGAFHANPYVLRAFEDFRRFSEHEDPVERDIILQC
REGDLVLPDLEKDDMIVRRIPAQKKEVPLSGAPDRYQPVPFPEPWTLPPEIQAKFLCVLE
RTRPSKEKRKSCRVLVPSHRQKKDDMLTRKIQSWQLGTTVPPVSFMPGPCSEADLRKWEA
IREASRLRHKKRLMVERLFQKIYGENGSKSMSDVSAEDIQNLRQLRYEEMQKIKSQLKEQ
DQKWQDDLAKWKDRRKSYTSDLQKKKEEREEIEKQALEKSERSSKTFKEMLQDRESRGQM
STVTSRRRLHSSDDVLNEEMLSPTLTTTEASYQSERVEEKGTVYSTEIPKQDSATFAKRE
DAVTVDVQLPSKSSMEEQLPDSLSSQHSLTTQTELTRVSASLPRSYQKTDTARLTSVVTP
RPFGSQAKGISSLPRSYTMDDAWKYNGDVEDAKRTHNSLVSTSVQKLDIGQLVSSKSSER
EIAALGEGVMGLPSPTSSFSSLSLDQAATSKATLSSTSGPDLTSEFGEGGSSPQTEVSRS
QDQFSDMRISINQTPGSGLDFGFTVKWALSGIFVASVEAGSPAEFSQLQIDDEIIAINNT
KFSYKDTKEWEATMANAKETGNLVMDIRRYGKSGSPETKWIDTTSGIYNSDKSSSLSITT
DFSESLQHSNTESKEMNGIRDESTTFESKASEPISLKNLKRRSQFFEQGSSDSVVPDLPV
PTLSAPSRWAWDQEEERKRQERWQKEQDRLLQEKYQREQEKLREEWQRAKQEAERENYKY
LNEELMVLSSNSISLPTREPAIATWEASWGEGSKSTDREGTRAGEEERRQQPKEGAEEDQ
RKKLQEQLTLEKERKLKEQRYQEEQEQKRRQEEAQEQKRQAERERETSVKIYQYRRPVDS
YDIPKREEKSSGLLPSDRNKSRSTTELDDYPTNKNGGNKYLDQVGSTSSAQRSSKKEQVP
SEAELERQQILQEMRKRTSLLNDNSWIRQRSSSVTKEPICLPGIMRRGESLDNLDSPRSN
SWKPSPWLNQPSGVHASSSVQDFSRPPPQLVSTSNRAYMRNPSSSIPPPSAGSVRTTAAP
SPTPHSHSPSGSQPGSQLRNRSVSGKRVCSYCNNILGKGAAMIIESLGLCYHLHCFKCVA
CECDLGGSSSGAEVRIRNHQLYCNDCYLRFKSGRPTAM
>XP_044240940.2 leiomodin-3 [Ursus arctos]
MSEHSRNSDQEELFDEEIDEDAILANLSPEELRKLQSEMEVMAPDPRLPVGMIQKDQTDK
PPTGNFDHKSLMDYMYWQKASRRMLEDERVPVTFVPSQVGPQEQHEEVGKSNKSVSQYLK
EKLNNEIAANRRESKGSNNVQKTDDADGEEDEGEDEDDEDEDDEDEDDEDEDDEDEDEEG
EDDSEESVEKPQRGVQGGVKEQIRNGESSCPQVAKKPCGEQKDRPEAQGKSEKKISKLDP
KKLALDTSFLKVSARPSGNQTDLDGSLRRVRQNDPDMKELNLNNIENIPKEMLLDFVNAM
KKNKHVKTFSLANVGADENMAFALANMLRENRSITTLNIESNFITGKGIVAIMRCLQFNE
TLTELRFHNQRHMLGHHAEMEISRLLKANTTLLKMGYHFELPGPRMVVTNLLTRNQDKQR
QKRQEEQKQQQLKEQRKLIAMLENGLGLPPGMWERLGGPMPDPRMQEFLQPPLQPPNPQA
APFGRQNEMKQPSQPPKYQTDPDSFRVVKLKRIQRKSRMPEAREPPEKTNLKDVIRTLKP
VPRNRPPPLVEMTPRDQLLNDIRHSNVAYLKPVQLPKELA
>XP_026337701.2 LOW QUALITY PROTEIN: serine/threonine-protein kinase LMTK3 [Ursus arctos]
MPAPGALILLAAVSASGCLASPAHPDGFALGRAPLAPPYAVVLISCSGLLAFIFLLLTCL
CCKRGDVGFKEFENPEGEDCSGEYTPPAEETSSSQSLPDVYILPLAEVSLPMPAPQPSHS
DMTTPLGLSRQHLSYLQEIGSGWFGKVILGEIFSDYTPAQVVVKELRASAGPLEQRKFIS
EAQPYRSLQHPNVLQCLGVCVETLPFLLIMEFCQLGDLKRYLRAQRPPEGLSPELPPRDL
RTLQRMGLEIARGLAHLHSHNYVHSDLALRNCLLTSDLTVRIGDYGLAHSNYKEDYYLTP
ERLWIPLRWAAPELLGELHGTFMVVDQSRESNIWSLGVTLWELFEFGAQPYRHLSDEEVL
AFVVRQQHVKLARPRLKLPYADYWYDILQSCWRPPAQRPSASDLQLQLTYLLSERPPRPP
PPPPPPRDGPFPWPWPPQHSAPRPGTLSSPFPLLDGFPGADPDDVLTVTESSRGLNLECL
WEKARRGAGRGGGAPPWQPASAPPAPHANPSNPFYEALSTPSVLPVISARSPSVSSEYYI
RLEEHGSPPEPLFPNDWDPLDPGVPAPQASQAPSEVPQLVSETWASPLFPAARPFPAQSS
ASGSFLLSGWDPEGRGAGETLAGDPAEVLGERGTAPWAEEEEEEEEGSSPGEDSSSLGGG
PSRRGPLPCPLCSREGACSCLPLERGEAVAGWGGHPALGCPHPPEDDSSLRAERGSLADL
PLAPPASAPPEFLDPLMGAAAPQYPGRGPPPAPPPPPPPPRAPADPAVSPDPPSAVASPG
SGLSSPGPKPGDSGYETETPFSPEGAFPGGGAAEEEGVPRPRAPPEPPDPGAPRPPPDPG
PHPLPGTREKPTFVVQVSTEQLLMSLREDVTRNLLGEKGANPRETGPRKVGRGPGSREKA
QGPSRDPTVLGSGKKAPSPNEDPSLPMNGVTVLENGGQRALGIEEKVAENGGPGTPEREE
KVLEKVLENGEVTPPRREEKVLENGELRSPEREEKVLANGGLTPSKIEEKVSENGGLRLP
RNTERLPETGPWKAPGPWEKAPESGVPAPETSLERAPEPGAVALSRNGGETAPGPTGPAP
RSGVLEPGTERRAPETGGAPRAPGVGRLDLGSGGRAPVGMGMAPGGGLGSGVDAKAGWVD
STRPQPPPPPPSEAQPRRPEPAPQRARPEAASSEGEPGAPDSRAGGDTAPSTDGDPPKPE
RKGPEMPRLFLDLGPPQGNSEQIKAKLSRLSLALPPLTLTPFPGPGPRRPPWEGADAGAA
GGEAGGAGAPGPAEEDGEDEDEDEEEDEEAAAAGAAAGPRGPGRARAAPVPVVVSSADAD
AARPLRGLLKSPRGADEPEDSELERKRKMVSFHGDVTVYLFDQETPTNELSVQGPPEGDT
DPSTPPAPPTPPHPATPGDGFPSNDSGFGGSFEWAEDFPLLPPPGPPLCFSRFSVSPALE
TPGPPARAPDARPAGPVEN
>XP_026373043.1 LIM homeobox transcription factor 1-alpha [Ursus arctos]
MLDGLKMEENFQSAIETSASFSSLLGRAVSPKSVCEGCQRVISDRFLLRLNDSFWHEQCV
QCASCKEPLETTCFYRDKKLYCKYDYEKLFAVKCGGCFEAVAPNEFVMRAQKSVYHLSCF
CCCVCERQLQKGDEFVLKEGQLLCKGDYEKERELLSLVSPAASDSGKSDDEESLCKSAHG
AGKGATEDGKDHKRPKRPRTILTTQQRRAFKASFEVSSKPCRKVRETLAAETGLSVRVVQ
VWFQNQRAKMKKLARRQQQQQQDQQNTQRLSSAQTNGSGNAGMEGIMNPYTALPTPQQLL
AIEQSVYSSDPFRQGLTPPQMPGDHMHPYGAEPLFHDLDSDDTSLSNLGDCFLATSEAGP
LQSRVGNPIDHLYSMQNSYFTS
>XP_044245466.1 LIM homeobox transcription factor 1-beta isoform X1 [Ursus arctos]
MDIATGPESLERCFPRGQTDCAKMLDGIKMEEHALRPGPATLGVLLGSDCPHPAVCEGCQ
RPISDRFLMRVNESSWHEECLQCAACQQALTTSCYFRDRKLYCKQDYQQLFAAKCSGCME
KIAPTEFVMRALECVYHLGCFCCCVCERQLRKGDEFVLKEGQLLCKGDYEKEKDLLSSVS
PDESDSVKSEDEDGDMKPAKGQGSQSKGSGDDGKDPRRPKRPRTILTTQQRRAFKASFEV
SSKPCRKVRETLAAETGLSVRVVQVWFQNQRAKMKKLARRHQQQQEQQNSQRLGQGEPGT
GCALSPEVLSSRMEGMMASYTPLAPPQQQIVAMEQSPYGSSDPFQQGLTPPQMPGNDSIF
HDIDSDTSLTSLSDCFLGSSDVGSLQARVGNPIDRLYSMQSSYFAS
>XP_026334105.3 cartilage intermediate layer protein 1 isoform X1 [Ursus arctos]
MWGGDGEAELPQAQIWFRCASPGTLPRAEPPAAVYKAWRPDRRDEDLNPQLRSPAQDTAI
GSEKLPRGLRSKEGPTLKHHRLSPAMFPTGPGGKMAGTKAWVFFFLVLEVTSVSGRQMML
TQAVRRVQPGRRTSGFFAKPVDSLESPGEWTTWFNIDHPGGRGDYERLDAIHFYYGDRVC
ARPLRLEARTTDWMPAGSTGQVVHGSPREGFWCLNREQRPGQNCSNYTVRFLCPPGSLRR
DTERIWSPWSPWSKCSAACGYTGVQTRTRTCLAETVSLCSEASEEGRLCMDQACTACDLT
CPMGQVNAECDACMCQDFVLHGAVSLPGGAPASGATVYLLTKTPKLLTKTDSSGRFRVPG
LCPDGKSILKITKTKFAPIMLKMPKTSLKAATVNAEFRRAETPYIVMNPETKARRAGQSV
SLCCKATGKPSPDKYFWYHNDTLLDPSLYKHESKLVLRNLQQDQAGEYFCKAQSDAGAVK
SRVAQLTVIAADETPCNPTPESYLIRLPHDCFQNATNSFYYDVGHCPVKTCAGQQDNGIR
CRDAVEHCCGISKTEEREIQCSGYTLPTKVAMECSCQRCTETRSIVRGRVSAADNGEPMR
FGHVYLGKNRVSMTGYKGTFTLHVPQDTERLVLTFVDRLQKFVNTTKVLPFNKKGSAVFH
EIKMLRKKEPITLEAMDTNIIPLGEMAGEDPVAELEIPSKSFYRQNGEPYTGKVKASVTF
LDPRNISTATAAQSDLNFINDEGDTFPLRTYGMFSVDFTDEATSESLNVGKVKVHLDSTQ
VKMPEHVPTMKLWSLNPDTGLWEEEGDFEFESQRRNKREERTFLVGNMEIRERRLFNLDV
PESRRCFIKVRAYRSERFLPSEQIQGVVISAINLEPRTGFSSNPRAWGRFDSVITGPNGA
CVPAFCDDQSPDAYSAYVLASLAGEELEAVESSPKFNPNAIGVPQPYLNKLKYRRTDHDD
PRVKKTAFQISMAKPRPDSAEESNGPIYAFENLRACEEAPPSAAHFRFYQIEGDRYDYNT
VPFNEDDPISWTDDYLAWWPKPMEFRACYIKVKIVGPVEVNVRSRNMGGTHRRTVGKLYG
IRDVRSTRDRDQPNVSSACLEFKCSGMLYDQDRVDRTLVKVIPQGSCHRASVNPMLHEYL
VNHLPLAVNNDSSEYTMLAPLDPLGHNYGIYTVTDQDPRTAKEIALGRCFDGTSDGSSRV
MKSNVGVALTFNCAERQVGRQSAFQYLQSPPARSPATNTVRGRAPARRQQRASRRGQRRR
EAVAPGVALQPVSN
>XP_026334471.2 ATP-dependent 6-phosphofructokinase, platelet type isoform X1 [Ursus arctos]
MDDDDLANRKVFFRKCLEHLSGAGKAIGVLTSGGDAQGMNAAVRAVVRMGIYVGAKVYFI
YEGYQGMVDGGKNIVEANWESVSSILQVGGTIIGSARCKAFRTREGRLKAAHNLVQRGIT
NLCVIGGDGSLTGANIFRKEWSGLLEELAQNGELNEEQVEQHAHLNVVGMVGSIDNDFCG
TDMTIGTDSALHRIIEVVDAIMTTAQSHQRTFVLEVMGRHCGYLALVSALACGADWVFLP
ESPPEEGWQENMCIKLSENRARKKRLNIIIVAEGAIDTQNKPITSEQIKELVVKQLGYDT
RVTILGHVQRGGTPSAFDRILASRMGVEAVVALLQATPETPACVVSLSGNQAVRLPLVEC
VQMTQEVQKAMDERRFKDAVQLRGRSFESNLNTYKRLAIKLPDDQIVKSNCNVAVINVGA
PAAGMNAAVRSAVRVGIADGHKMLAIYDGFEGFAKGQIKEIGWGDVGGWTGQGGSILGTK
RTLPGKSLEDIATQMRKHSINALLIIGGFEAYLGLLELSAAREKYEELCVPMVMVPATVS
NNVPGSDFSIGADTALNTITDTCDRIKQSASGTKRRVFIIETMGGYCGYLANMGGLAAGA
DAAYIFEEPFDIRDLQSNVEHLTEKMKTTIQRGLVLRNESCSENYTTDFIYQLYSEEGKG
VFDCRKNVLGHMQQGGAPSPFDRNFGTKISARAMQWISTKLKEASGKGRRFMSDDSICVL
GINKRNLLFRPVAQLRKETDFEHRIPKEQWWLKLRPLMKILAKYEASYEVSDSHQLEPVH
HRGHEEPAAI
>XP_044248233.1 mitochondrial dynamics protein MIEF1 isoform X1 [Ursus arctos]
MAGSGERKGKKDDNGIGTAIDFVLSNARLVLGVGGAAMLGIATLAVKRMYDRAISAPTSP
TRLSHSGKRSWEEPNWMGSPRLLNKDMKTGLSRSLQTLPSDASAFDTDTFCPPRPKPLAR
KGQVDLKKSRLRMSLQEKLLSYYRNRAAIPAGEQARAKQAAVDICAELRSFLRAKLPDMP
LREMYLSGSLYDGLQVVTADHIQLIVPLVLEQNLWSCIPGEDTIMNVPGFYLVRRENPEY
FPRGSSYWDRCVVGGYLSPKTVADTFEKVVAGSINWPAIGSLLDYVIRPAPPPEALTLEV
QYERDKHLVIDFLPSVTLGDTVLVARPHRLAQYDNLWRLSLRPAETARLRALDQADSGCR
SLCLKILKAICKSTPALGHLTASQLTNVILHLAQEEADWSPDMLADRFLQALRGLISYLE
AGVLPSALNPKVNLFAELTPEEIDELGYTLYCSLSEPEVLLQT
>XP_026336390.1 prolargin isoform X2 [Ursus arctos]
MRSSLCWLLPLLLILASVAQGQLTRRPRPRPRPRPRPRPTPSFPQPHEPAEPTDLPPPLP
PGPPSVFPDCPRECYCPPDFPSALYCDSRNLRKVPIIPPRTHYLYLQNNFITELPVESFQ
NATGLRWINLDNNRIRKIDQKVLEKLPSLVFLYMEKNQLEEVPSALPRNLEQLRLSQNQI
SRIPPGVFSKLDSLLLLDLQHNKLSDGVFKPDTFQGLRNLMQLNLAHNILRKMPPKVPTA
IHQLYLDSNRIETIPNGYFKGFPNLAFIRLNYNRLSDRGLPKNSFNISNLLVLHLSHNKI
SSVPAINNKLEHLYLNNNSIEKINGTQICPNDLVAFHDFSSDLENVPHLRYLRLDGNHLK
PPIPLDLMMCFRLLQSVVI
>XP_026337058.1 CD209 antigen isoform X1 [Ursus arctos]
MAEMCDSKEPGDPEEEMFGGQKVTRKYPGLLRSSRSLSACLTRAQLPLLLLLISLGFFML
LVATLVQVSRIHQSLQKETRDHQESPSQVGVSQEPTRSDLEDVLQQLTWMNATLAGLCRP
CPWKWELFQGRCYFFSQTQDIWKDAISACQNLRAQLVVINSTEEQKFLKSWNVRNNQRTW
IGLSDHHNEGSWKWVDSSPLQLSFWKEGEPNNHGDEDCVELYSDGWNDNRCNTENFWTCE
KPSSSCPGS
>XP_048079710.1 bifunctional polynucleotide phosphatase/kinase isoform X1 [Ursus arctos]
MAEVEAQGGLWLESPPGGAPPIFLPSGGQALVLGRGPLTQVTDRKCSRNQVELVADPGTK
TVAVKQLGINPSTAGTQELSPGSEGSLRVGDTLYLVNGLHPLTLRWEEARTPQSQQDTPP
GTPPAAPDVAEDVEPQKKRMRTSSPGWEKFEKLLVFTAPGVKPRSKVAGFDLDGTLITTR
SGKVFPTGPSDWRILYLEIPRKLRELAAEGYKLVMFTNQMAIGRGKLPAEEFKSKVEAVV
EKLGLPFQVLVSTHAGLYRKPVIGMWDHLREQANEGVPISIGDSVYVGDAAGRPANWAPG
RKKKDFSCADRLFALNLGLPFATPEEFFLKWPVASFVLPTFDPRTVSPSGPLYLPESSSL
LSHDPEVVVAVGFPGAGKSTFLQEHLVSAGYVHVNRDTLGSWQRCVTTCETALKQRKRVV
IDNTNPDPPSRARYIKCAQDAGVPCRCFLFTATLEQARHNNRVSWPCPRRRVPLRPSSWA
APLTPAPLQFREMTGSSHAPVSDVVMYGYRKQFEAPTLVEGFSAILEIPLRLNLEPPLER
LYRQFSEG
>XP_026337697.1 D site-binding protein isoform X1 [Ursus arctos]
MARPVSDRTPAPLLLGGPAGAPPGGGALLGLRSLLQGTSKPKEPASCLLKEKERKAALPA
ATVPGPGLETAGPADAPTGAVVGGGSPRGRPGAAPGPGLLAPLLWERTLPFGDVEYVDLD
AFLLEHGLPPSPPPPGGPSPAPSPVRTPAPSPGPGSCGSASPRSSPGHAPTRAALGAAGG
HRAGLTSRDTPSPVDPDTVEVLMTFEPDPADLALSSIPGHETFDPRRHRFSEEELKPQPI
MKKARKIQVPEEQKDEKYWSRRYKNNEAAKRSRDARRLKENQISVRAAFLEKENALLRQE
VVAVRQELSHYRAVLSRYQAQHGAL
>XP_026337778.1 ribitol 5-phosphate transferase FKRP [Ursus arctos]
MRLTRCQAALAAAITLNLLVLFYVSWLQHQPGNSRARGPRRGAAAGPRVTVLVREFEAFD
NAVPELVDSFLQQDPAQPVVVAADTLPYPPLALPRLPNVRLALLQPALDRPAAASRPETY
VATEFVALVPDGTRAEAPGQLERMVEVLRAGGARLVAAPVASANPARCLALNVSLREWTA
RYGPAPSAPRCDALDGDAVVLLRARDLFNLSAPLARPVGTGLFLQTALRGWAVQLLEQPF
GAARQPPLATAHARWKAEREGRVRRAALLRSLGIRLVSGEGGRLEWFGCSKETPRCFGTV
VGDTPAYLYEERWTPPCCLRALRETARYVVGVLEAAGVRYWLEGGSLLGAARHGDIIPWD
YDVDLGIYLEDVGNCEQLRGAEAGSVVDERGFVWEKAVEGDFFRVQYSESNHLHVDLWPF
YPRNGVMTKDTWLDHRQDVEFPEHFLQPLVPLSFAGFVAQAPNNYRRFLELKFGPGVIEN
PEYPNPSLLSLAGSG
>XP_026338442.1 tapasin [Ursus arctos]
MEPLSLLAVALALVTAVSAGPGVIECWMVEDAGGGRLTKKPAALLLRQGPGTPPPRPDLE
PELYLKVHDPAGALQAAFRRYPSDAPAPRCELSRYVPLPAAAKWARGLTPEQSCPRSLDG
TWLMVSISSPIVSLSSLLRLQSEPQPEPALITLATAVLTVLTHTPTPRIQLGQDAVLDLN
FAYMPPTSEATTSLARGPPPFGLEWRRQHLGKGHLLLAATPGLGEQMPAAQEGTVAFATW
DDDERWGPWTGNGTLWLPAVQPFQEGAYLATVHLPYLQGQVTLELAVQKPPKVSLMPAPL
VWAAPGEAPPELLCHISHFYPSEGLEVEWELRGGPEGSFQKAEGQRWLSALRHHSDGSVS
LSAHLQPIPVTAKHHGARYACRVHHPTLPALGRSAEVTLEVAGLSGPSLEDGVGLFLSAF
LLLGLIKALGWAAAYKSTWKESKEKKAQ
>XP_026338849.2 protein tyrosine phosphatase receptor type C-associated protein [Ursus arctos]
MDLPCALGLGTLLALPGVLGSGSGAQDSAGSNSVTVVVLLLLLLLLATGLALAWRRLSRD
SGGYYHPARLSAALWGRTRRLLWASPPGRWLRARAELESPDEDPERQQDEQDVEEDYHLV
GGLEEAASQEEGQGCGEGPGPQHVPEPAEEAHDSNIEGGLGLSAQGPAGSGGSAEALLSD
LHAFAGSAAWDDSAEAAGGQGLHVTAL
>XP_026343763.1 TATA-box-binding protein [Ursus arctos]
MDQNNSLPPYAQGLASPQGAMTPGIPIFSPMMPYGTGLTPQPIQNTNSLSLLEEQQRQQQ
QQQAQQQQQQAQQQQQQQAQQQAVAAVQQSTSQQATQGASGQTPQLFHSQTLTTAPLPGT
TPLYPSPMTPMTPITPATPASESSGIVPQLQNIVSTVNLGCKLDLKTIALRARNAEYNPK
RFAAVIMRIREPRTTALIFSSGKMVCTGAKSEEQSRLAARKYARVVQKLGFPAKFLDFKI
QNMVGSCDVKFPIRLEGLVLTHQQFSSYEPELFPGLIYRMIKPRIVLLIFVSGKVVLTGA
KVRAEIYEAFENIYPILKGFRKTT
>XP_048070398.1 Holliday junction recognition protein, partial [Ursus arctos]
MRKQSGVGLGAMEDQLLGEDTLLWQLRESRRRFQKHMQRLIEKYNQPFEDAPLVQMSTLT
YETPQGLRIWGGGLVKERNKGHIQPAVPWSPLKNELRRRYLTQVDALLWDEGCSECTDDG
DGEDTCATLIPSLASPARSAHGGHGRVSGRSPGGPVKPASCPGEPGPSGPCSADLAVVPR
SNSLSLRESGGSSFSSSPAFEADDVCDVTISDLYAGMLHSMSRLLSAKPSCIISTKTSFI
AHSWSSRRRHRCKNRMNRTHCRGGGPSRRGSQDRLPPWSEPLKDGEALRDCENLLDASGQ
KAGLKLEKALPEVNKHKIRQLNPSWEGLRGLSLTPQRRSSLTYGGAGAIRPLGQENRLMA
LKWLISPVKIVSRPRVLPGKRGNCYREIEMEFDKLHQEYCPNPGKQPCLTSLPGPSAVAV
YRAAPASPRGPRGLETRRLSGPFSRAEAKQSREAFEDLGERAVGAGRGLPKRGSPPSLSE
TSSVQSPRRLEQRLDLFFQGSNLGILGKSVSPSKATSVTGTEPLSCVRNRYNEIKEKFDK
LHQKYCPQSPQRTLAPLRIGTSPDRASVEVQ
>XP_026345280.2 transcription elongation factor A protein-like 3 isoform X1 [Ursus arctos]
MLHEEGPGSGKKLQSAEHTGPAPVSCLSAGLCVCPQHSARLEKEEQPVQNPCRTRKRREN
LNMENLYNENEGKLEIEGRPEDEVEPEDEEKSDEEEKLEMEGKPGYEGKLQSKGQPDDEG
QLEDEGKQEKQGKSENEGKPHSEGKPESLAKPEGEPRAAEKRPAEDYVPRKAKRKTDRGT
DDSPKDYQENLRERHLGSEEMMRECGDMSRAQEELRKKQKMGGFHWMQRDVPDPFAPRGQ
RGVRGMRGGGRGQRGLHDIPYL
>XP_048067662.1 adhesion G protein-coupled receptor E2-like [Ursus arctos]
MLLLLSLGAAVPWISASVVIDSTRNCPQNSAVFNGTHCRCSPGFNSSSGVIFNGSERCED
INECGPSSTVSCGKFADCQNTEGSYYCTCIPGYELASGARTFRNESENTCQDVDECSSGL
PRCHNSTVCINTVGSYKCRCLRGWEPKSGFQDKQPNTICEEISFPTWTQPPGIQSPRLSR
FFERVQDLRQDFKPALAKSTIQDLIQGVDELLQTPKDLEALPRSEQHRLATNLLVGLEDV
LRDVSQALPNGPVNFSAPAGTDLALAVQEQGHTNVTLSSNQVKMLLNWNVVHESGDSGPS
VVGLISTPGMGKLLAEARLVLESERQAVLHGAQKGVLQGVPSVLLSDVISAFMSKRDTQN
LSSLITFIFSHHSATLKPKQKVFCAFWDHTPDGYGYWSTTGCRMVTTEDTSTTCQCTHLS
SFAVLLAHYDVQEEDPLLAVITYVGLGLSLLCLLLAALTFLLCKAIQNTSTSIHLQLSIC
LFLAHLLFLTAIDRTEIKVLCAIIVGALHYLYLASFTWMLLEGLHLFLTARNLTVVNYSS
VSRVMKKLMFPVGYGAPAIIVAISAASRPRLYGTTTRCWLHPDEGFLWSFLGPVCVIFSV
NLAFVLMTLWILKSKLSSLNSDVSTLQNTRMLTFKATAQLFILGCTWCLGVLQVGPAALV
MAYLFTIVNSLQGVFLFLVYCLLSQQVREQYGKWFKVIRKTRAKSEKYTLSSKVTSDTSQ
PSMSLPDAEPL
>XP_026347259.1 integrin-linked kinase-associated serine/threonine phosphatase 2C isoform X1 [Ursus arctos]
MDLFGDLPEPERSPRPAVGKEAQKGPLLFDDLPPASSTDSGSGGPLLFDDLPPASSGDSG
PLDTSMSQTVKSEGKGAKRKAPEEEKNGSEELVEKKVCKASSAIFGLKGYVAERKGEREE
MQDAHVILNDITEECRPPSSLITRVSYFAVFDGHGGIRASKFAAQNLHQNLIRKFPKGDV
ISVEKTVKRCLLDTFKHTDEEFLKQASSQKPAWKDGSTATCVLAVDNILYIANLGDSRAI
LCRFNEESQKHAALSLSKEHNPTQYEERMRIQKAGGNVRDGRVLGVLEVSRSIGDGQYKR
CGVTSVPDIRRCQLTPNDRFILLACDGLFKVFTPEEAVNFILSCLEDEKIQSREGKPAMD
ARYEAACNRLASKAVQRGSADNVTVMVVRIGSP
>XP_026347561.3 A-kinase anchor protein SPHKAP isoform X3 [Ursus arctos]
MDGNSLLSVPSNLESPLMYEVSAPREGSAGGSGRGGVGSSITACKKVLCSNSLLESTDYW
LQNRRTPCQIGFVEDKSENCASVCFVNLDVNKDACSTEHLQQKLVNVSPDLPKLISSMNV
QQPKENEIVLLSGLTSGNLQADFEVSQCPWLPDICLVQCARGNRANSTNCIIFEINKFLI
GLELVQERQLHLETNVLKVEDDTNCSLSSIEEDFLTASEHLEEESEVEDYRNGYENINVS
AHGLESKKPKETTQEEWNYNKEKLFYALGDKYIGKYHPTMKAEGSLEKVAGDTTSQSLGA
SAEPSEWKGEAGQNERPATNYYYSENVKGHVEKSQAPYIPGDAYFSRMVKNGGAPVYGAL
TEHDNSLDPGDREDGTNSLPPKQDGEATAGEYATNLAESVLQDAFIRLSQSQSTPPQESA
VSVSVGNALPPSGCSAKGMVVPRSWNELPKIVIVQSPDGSDAAPEAGIASWSEVEVSIET
AGVLSGENSSRHPQSALEVALACAATVIGTISSPQATERLKMEQESSVSTHPMGGNEPLQ
TQISQVLKEPSISEYSFPSALCGMTQVASAIAVCGLGETGEAKAPSDLSCAAEACAAVPP
PCSLATAGSMELGNEAIARALLKEAAVVLTRPDPCSSVGDLMESMSQRIIETASKPQTLC
AENVLRDDLAQTLSNVILKHSIEEAHQKNKIIDANDSRHSPETRDTLMESANQLLFRVIC
FTFKKMSHFVQPGGSPTALANETISWTEAELGCWPPDQAASLAWTKAIDYSSNYPLSSPR
STSLIINEVVDNVYLKQDSKGPAKPGLFQNPMLPSELPCSPRLPEASTAKTPPGEIHRKG
TAGEDPNNPHQMRWHNENAYRAPSEGERTLAVGKGRRGSQEAEDSAIANAQEKYHRASLV
GNEVQVNLSLLGNDLLLPAQSVPQAKHADIYCITDFAEELAEMIVSMATEIAAICLDNSK
GKQPWFCAWKRGNEFLVTPNVSCRSLKRRKESQSSGATVRKHKPPRLSEIKRKTDEHPEL
KEKLMNRVVDESMNLEDVPDSVNVFANEVAAKIMNLTEFSMVDGVWQAQSHPRNRLLSGD
RWNRLKASSCESIPEEDSNAQAYVNSLGLMSTLSQPVSRASSVSKQSSCESITEEFSRFM
VNQMENEGRGFELLLDYYAGKNASSILNSAMQQACRKNDHLSVRPSCPSKQSSTESITEE
FYRYMLRDIERESRDSASSSRSSQDWTVGLLSPSLRSPLCYRQSSMPDSRSLGARLTVNV
PIKANSLDGFAPNSQQDFLSVHPGSSAPSSGLCKSDSCLYRRGGTDQITSVLIHETWANS
IKALMRKNKIIVDDAGAAEVEPVPGGSPLQVEKCANRPASSRVQRGPTRLVQESVDNPRK
HSITESKHSPVSSQSKAAPLTNHNSLDSRRETSSCHGAVPINYTRRSLCSREVPLIQIET
DQREECVGEPEHSPSRSSPLQEAEEHLKDENVSDVIRDGDAAVSACQNPSDSLDARNVAG
AEVSAEGRAPDEFPNLSGSSGESTDSWSQLANEEDNLDDTSSFLQLSEQSMSNGNSSATS
SLGTMDLDIYQESMPSSPMINELVEEKEILKGQSENVEEAASGAPVGAASPQGSLLVINF
DLEPECPDAELRATLQWIAASELGIPTIYFKKSQENRIEKFLDVVRLVQQKSWKVGDIFH
AVVQYCKMHEEQKERTPSLFDWLLELG
>XP_026347979.1 target of Nesh-SH3 isoform X1 [Ursus arctos]
MLSSLGCLLLCGSIALTLGNAQKLPKGKRPSLKVHINTTSDSILLKFLRPNPNVKLEGFL
LGYGSNLSPNQYFPLPAEGKFTEAVVDAEPKYLIVVRPAPPPSQKKSCSGKARSRKPLQL
VVGTLTPSSVFLSWGFLINPHHDWTLPSHCPNDRYYTIRYREKDKEKKWVFQLCPATETI
VENLKPNTVYEFGVKDNGEGGIWSKIFNHKTVVGSKNKVNGKIQSTYDQVHTVPAYVPRK
LIPITVIKQVIQNVTHRASTKSPDKTPFGGTILVHLIIPGLNETTVKLPASIMLEISDAI
KTQLAKNETLALPAESKTPEVEKIPAKPITVTPESVPRTTKPTVSSALDFSEKTLVLSER
TPEALQTGLIPRFELPLSTLAPKRLPEFPQANTPFPFEKPEGSLASSEKPRIVPTRKTSE
DSTLLPPQTATYDVFSSPATSDEPEMSEPHTATSDPFLDSVPPKTSRTLEQPRATLAPSE
TPFVPPKLEIFTSPEMPPTIPAAQQTTSIPSTPKRRIRPKTPRTKPERTTSPGTITPKIP
KSPEPTRTTLAPSKTQFISLKPKIPLTPEGTPTKPGPGTLETKPSTTLAPPKTKRPGRRP
RPKTTPSPDVPKSKPALEPATVPPELLVPTTVSKPSKRPKTTHRPDAPQIQPDSKPPKQL
LPKPQAPAQPDTPPTKPVFEPVTFETEAPSPTIVPASDLEPVTLRTETPTTTLAPKTSQR
PRTRRPRPKHKTTPSPAASESKLATTTKRPRRPRPKPKTTPHPEVPQTKLVPTTVFEPVI
LRTEAPVTTLAPKVPQQTRHPQPKPETTGSPEALQTDLVPAVVLEPVTPMKEAPGTAFVP
VTDLEPVTLRTETSGTTLATTPQRPRRPRPRPKTTPSPQVPQTKSVPATVLEPVTLRPET
PGTTLASKTSQKTRRPRPRPKTTPSLEASESKPVPTADLEPVVFRTETWVTTQAPKTSKR
TRRPHPKHKTTPTSEAPQTKLVPTTDLEPGPLRTKAPEIVVLPTVLEPVTLRTEAPETTL
APKTAQRTRRPRPRPKTTSSPEAPQTKEVPAMNFEPVIHSSEAPETTLAPTELLILKPVT
SPSLEMTQSQPVSEVLESVTLSTESSKEALAPTVTDYLYPSAKAPPSPEEPKTEVVESIT
NVSEPPETTLETSPLPSQTIVLPSPDEPSTEPAPKQTPRAPPKPKTSPRPRIPQTQPARK
VSQHVTSKPKASPTPEVSYTLPVPRDVLLPPKPDPEISQSEPVLQPVTFRIDPPETTIAP
LETRGSPFIPMISPSTSEEDLQTTLAETEHSTQGFFTTKIPLTTEFAKTTQAPHRLYTTP
VRPRVPDKTHIRPVLNKTTTRPTRLKPSRMPKGDGMGAGVKQAPKPSGAGKNVSVDSTHS
TKRPGAVPGTRRPPLPPRPVPPRRKPLPPNNVTGKPGSAGIISSGRVTSPPPRATLRPTE
APSERTETDEKHPTAPASGEDLGNITDFSSIPTRETDPLGKPRFKGPHVRYIQKPDNRPC
SITDSVKRFPKEDAAEGNATSPPQNPPTNLTVVTVEGCPSFVILDWDKPLNDTVTEYEVI
SRENGSFSGKNKSIQITNQTFSTVENLKPDTSYEFQVKPKNPLGEGPASNTVAFSTESAD
PRVSEPVSAGRDAIWTERPFNSDSYSECKGKQYVKRTWYKKFVGVQLCNSLRYKIYLSDS
LTGKFYNIGDQRGHGEDHCQFVDSFLDGRTGQQLSSDQLPTKEGYFRAVRQEPVQFGEIG
GHTQINYVQWYECGTTIPGKW
>XP_026348461.2 prolyl endopeptidase FAP [Ursus arctos]
MKTWLKIVFGVATSALLALLVMCIVLRPSRVHDSEGSTTRALTLKDILNGTFTYKTFFPN
WISGQEYLHQSTDNDIVYYNIETGDSYTILSNATMKSVNASNYGLSPDRQFAYLESDYSK
LWRYSYTATYHIYDLNNGEFIRRNELPRPIQYLCWSPVGSKLAYVYQNNIYLKQRPEDPP
FQITYNGKENKIFNGIPDWVYEEEMLATKYALWWSPNGKFLAYAEFNDTEIPVIAYSYFG
DEQYPRTINIPYPKAGAKNPVVRLFIIDTTYPEHVGPREVPVPAMIASSDYYFSWLTWVT
DERICLQWLKRIQNVSVLSICDFREGWQTWDCPKTQEHIEESRTGWAGGFFVSTPVFSYD
AISYYKIFSDKDGYKHIHYIKDTVENAIQITSGKWEAINIFRVTQDSLFYSSNEFEGYPG
RRNIYRISIGSYPPSKKCITCHLRKERCQYYTASFSDYAKYYALVCYGPGLPISTLHDGH
TDQEIRILEENKELENALRNIQLPKEEIEKLEVDDITLWYKMILPPQFDRSKKYPLLIQV
YGGPCSQSVRSVFAINWISYLASKEGIVIALVDGRGTAFQGDKLLYAVYRKLGVYEVEDQ
ITAVRKFIEMGFIDEKRIAIWGWSYGGYVSSLALASGTGLFKCGIAVAPVSSWEYYASIY
TERFMGLPTKNDNLEHYKNSTVMARAEYFRNVDYLLIHGTADDNVHFQNSAQIAKALVSA
QVDFQAMWYSDQNHGISGLSTKHLYTHMTHFLKQCFSLSD
>XP_044238218.2 limbic system-associated membrane protein isoform X1 [Ursus arctos]
MVARVQPDRKQLPLVLLRLLCLLPTGLPVRSVDFNRGTDNITVRQGDTAILRCVVEDKNS
KVAWLNRSGIIFAGHDKWSLDPRVELEKRHSLEYSLRIQKVDVYDEGSYTCSVQTQHEPK
TSQVYLIVQVPPKISNISSDVTVNEGSNVTLVCMANGRPEPVITWRHLTPTGREFEGEEE
YLEILGITREQSGKYECKAANEVSSADVRQVKVTVNYPPTITESKSNEATTGRKASLKCE
ASAVPAPDFEWYRDDTRINSANGLEIKSTEGQSSLTVTNVTEEHYGNYTCVAANNLGVTN
ASLVLFKRVSPTIPHPIQGQYDFYDCSSVAGSFSIICNMQNTQRGIHIHKIHIQWKSFLS
FKPSKESQSIVPTPVDRHVTDLSSDSSWSVVGEMMPSSESNFLFS
>XP_026350545.1 AKT-interacting protein isoform X1 [Ursus arctos]
MNPFWSMSASSVRKRSDGEEKALTGDVITSPPRAAPKKQLPCIPKNALPITKPTSPAPAA
QSTNGTHASYGPFYLEYSLLAEFTLVVKQKLPGVYVQPSYRSALMWFGVIFIRHGLYQDG
VFKFTVYIPDNYPDGDCPRLVFDIPVFHPLVEPTSGELDVKRAFAKWRRNHNHIWQVLMY
ARRVFYKIDTASPLNPEAAVLYEKDVQLFKSKVVDSVKMCTARLFDQPKIEDPYAISFSP
WNPSVHDEAREKMLTQKKKPEEQHNKSVHVAGLSWVKPGSVQPFSKEEKTVAT
>XP_044238974.1 E3 ubiquitin-protein ligase NEDD4-like isoform X1 [Ursus arctos]
MAHRLRFHFGSGRSNTAPESEILDQEREDDFFMAFHTLPRRSGPHAFAQHGAEDGGGLQE
AVGALKRSTSMFIPQLLGPLDARPTRSSSVQISLQRKAADGAPDAGAPPEGPDGDAGSAR
RAACPEPPEPPEPESPGSSPPRVARAPGPQLNGTCGRRAPDPATCDGLLEAEPRAARGPE
GGGGLRIQHRASSADVRQVRLTPFGADGQSNPSAPEPRRWSLQHVPDASGSSGKRCFVFQ
LQQPQPGAPGLGGDFNFGFTGTKGDRLVRYPRIRLERSTSYPTQPRAERGSPTEERGHPG
HPETPPRGRRGAPEIHRTNSVERTPQGQGCTFKIRQDQNAGQQHFRILVTRGPEEAPQNP
EENNASSPGSTVAGAPTRDDFLGQVDIPLSHLPTEDPTMERPYTFKDFLLRPRSHKSRVK
GFLRLKMAYMPKNGGQDEENSEQRDDMEHGWEVVDSNDSASQHQEELPPPPLPPGWEEKV
DNLGRTYYVNHNNRTTQWHRPSLMDVSSESDSNIRQINQEAAHRRFRSRRHISEDLEPEP
SEGGDGPEPWETISEEVNITGDSLNLSLPPPPSSPVSRTSPQELSEELSRRLQITPDSNG
EQFGSLIQREPSSRLRSCSVTDAVAEQAHLPPPSAPARRARSSTVTGGEEPTPSVAYTHT
TPGLPSGWEERKDAKGRTYYVNHNNRTTTWTRPIMQLAEDGASGSATNSNNHLIEPQIRR
PRSLSSPTVTLSAPLEGAKDSPIRRAVKDTLSNPQSPQPSPYNSPKPQHKVTQSFLPPGW
EMRIAPNGRPFFIDHNTKTTTWEDPRLKFPVHMRSKASLNPNDLGPLPPGWEERIHLDGR
TFYIDHSSQVLCGENEARESVPSYDSKITQWEDPRLQNPAITGPAVPYSREFKQKYDYFR
KKLKKPADIPNRFEMKLHRNNIFEESYRRIMSVKRPDVLKARLWIEFESEKGLDYGGVAR
EWFFLLSKEMFNPYYGLFEYSATDNYTLQINPNSGLCNEDHLSYFTFIGRVAGLAVFHGK
LLDGFFIRPFYKMMLGKQITLNDMESVDSEYYNSLKWILENDPTELDLMFCIDEENFGQT
YQVDLKPNGSEIMVTNENKREYIDLVIQWRFVNRVQKQMNAFLEGFTELLPIDLIKIFDE
NELELLMCGLGDVDVNDWRQHSIYKNGYCPNHPVIQWFWKAVLLMDAEKRIRLLQFVTGT
SRVPMNGFAELYGSNGPQLFTIEQWGSPEKLPRAHTCFNRLDLPPYETFEDLREKLLMAV
ENAQGFEGVD
>XP_048072052.1 programmed cell death 6-interacting protein isoform X1 [Ursus arctos]
MATFISVQLKKTSEVDLAKPLVKFIQQTYPSGGEEQAQYCRAAEELNKLRRAALGRPLDK
HEGALETLLRYYDQICSIEPKFPFSENQICLTFTWKDAFDKGSLFGGSVKLALASLGYEK
SCVLFNCAALASQIAAEQNLDNDEGLKIAAKHYQFASGAFLHIKETVLSALNREPTVDIS
PDTVGTLSLIMLAQAQEVFFLKATRDKMKDAIIAKLANQAADYFGDAFKQCQYKDTLPKY
FYFQEVFPVLAAKHCIMQANAEYHQSILAKQQKKFGEEIARLQHAAELIKTVASRYDEYV
NVKDFSDKISRALTAAKKDNDFIYHDRVPDLKDLDPIGKATLVKSTPVSVPISQKFTDLF
ENMVPVSVQQSLAAYNQRKADLVNRSIAQMREATTLANGVLASLNLPAAIEDISGDTVPQ
SILTKSTSVIEQGGIQTVDQLIKELPELLQRNREILDESLRLLDEEEATDNDLRAKFKER
WQRTPSNELYKPLRAEGTNFRTVLDKAVQADGQVKERYQSHRDTIALLCKPEPELNAAIP
SANPAKTMQGSEVVNVLKSLLTNLDEVKKEREGLENDLKSVNFDMTSKFLTALAQDGVIN
EEALSVTELDRIYGGLTTKVQESLKKQEELLKNIQVSHQEFSKMKQSNNEANLREEVLKN
LAAAYDNFVELVANLKEGTKFYNELTEILVRFQNKCSDIVFARKTERDELLKDLQQSIAR
EPSAPSIPTPAYQSSPAGGHAPAPPTPAPRTMPPAKPQPPARPPPPVLPANRAPPATAPA
PVGTGTAPAAPSHTPGSAAPPPQAQGPPYPTYPGYPGYCQMPMPMGYNPYAYGQYNMPYP
PVYHQSPGQAPYPGPQQPSYPFPQPPQQSYYPQQ
>XP_048071999.1 ceruloplasmin isoform X2 [Ursus arctos]
MKILWLSIFLVLYSNSAWGKEKHYYIGIIETTWDYASDNEKKLISVDTEHSDIYLQNGPD
RIGRFYKKALYLQYTDKTFTTVIEKPTWLGFLGPIIKAETGDEVYVHLKNFASRPYTFHP
HGITYHKEHEGAIYPDNTTDFYKADDKVYPGEQYTYVLDANQDQSPGEEDSNCVTRIYHS
HIDAPKDIASGLIGPLIICKKDSLDYEKEKNIDQEFVVMFSVVDENLSWYLDDNIKTYCS
EPEKVDKDNEDFQESNRMYSVNGYTFGSLPGLSMCAEDRVRWYLFGMGNEVDVHAAFFHG
QVLTNKNYRIDTVNLFPATLFEAFMVAQNPGEWLLSCQNLNHLKAGLQAFFQVQDCNKTS
SEDNIRGKHVRHYYIAAEEIIWNYAPSGIDVFTKESLTAPGSASEVFFKQGTTRIGGSYK
KLVYREYTDASFTNRKKRGPEEEHLGLLGPVIWAEVGDTIRVTFHNKGAYPLSIEPIGVR
VSKNNEGTYYTSHHNPLSEGVPPPSASHVAPKQTFTYEWTVPKEVGPTYKDPVCLSKMYY
SAVDPTKDIFTGLIGPMKICRKGSLRANGRPKDVNKEFYLFPAVFDENESLLLDDNIRMF
TTAPHLVNKEDEDFQESNKMHSMNGFMYGNQPGLNMCRGDSVMWYLFSAGNEADVHGIYF
TGNTYLSKGERRDTANLFPQTSVTLLMEPDTEGTFDVECLTTDHYTGGMKQKYTVNKCRR
MSDDPSVHLAERTYYIAAVEVEWDYSPSREWERELHRLQEQNVSNPFLDKEEFYIGSKYK
KVVYRQYTDSTFRVPAERKAEGEHLGILGPQLHADVGDIVKIIFKNMATRPYSIHAHGVK
TESSTVTPTLPGEIHTYIWKIPERSGAGIEDSACIPWAYYSTVDQVKDLYSGLIGPLIVC
RRSYTKVFNPITKLEFSLLFFVFDENESWYIDDNIKTYSEHPEKVNKDDEEFIESNKMHA
INGRMFGNLQGLTMHVGDEVSWYLMGMGNEIDLHSVHFHGHSFRYQHRGIYSSDVFDVFP
GTYQTLEMFPRTPGIWLLHCHVTDHIHAGMETTYTVLPNKASSQTHKRIWNVIYSFTVSV
IILFQISTREWLGV
>XP_026353490.1 afadin- and alpha-actinin-binding protein isoform X3 [Ursus arctos]
MGEWMTVTDPDLSSESKNICQYTSETKMSPSSLYSQQVLCSSIPLSKNVHSFFSAFCTEE
NIEQSISYLDQELTTFGFPSLYEESKGKDTKRELNIVAVLNCMNELLVLQRKNLLAQENV
ETQNLKLGSDMDHLQNCYAKLKEQLETSRREMIGLQERDRQLQCKNRNLHQLLKNEKDEV
QKLQNIIASRATQYNHDMKRKEREYNKLKERLHQLVMNKKDKKIAMEVLNYVGRADGKRG
SWRTGKTEARNEDEMYKILLNDYEYRQKQILMENAELKKVLQQMKKEMISLLSPQKQKPR
ERADDSTGTVISDAEEDAGELSRESMWDLSCETVREQLTNSIRKQWRILKSHVEKLDNQV
SKVHLEGFNDEDVISRQDHEQETEKLELEIQQCKEMIKTQQQLLQQQLATACDDDTTSLL
RDCYLLEEKERLKEEWSLFKEQKKNFEKERRSFTEAAIRLGLERKAFEEERASWLKQQFL
NMTTFDHQNSENMKLFSAFSGSSDRDSLTVHSRPRQKKPHGVSNGSPVCTSKLTKSLPAS
PSTSDFCQTRSCASEHSSINVLNITPEETKPNPVGREGTNQKWSMASRPGSQEGCHSGRS
STCTNSHVEKDDLP
>XP_026354114.1 small vasohibin-binding protein [Ursus arctos]
MDQPSRKEKSKVKEPVSRVEKAKQKSAQQELKQRQRAEIYALNRVMTELEQQQFDEFCKQ
MQPPGE
>XP_026354250.1 neuronal regeneration-related protein [Ursus arctos]
MVYYPELSVWVSQEPFPNKEMEGRLPKGRLPVPKEVNRKKDEQTEAASLTPPGSSELHSP
GIGYLHSF
>XP_026354972.1 glutamyl aminopeptidase [Ursus arctos]
MNFAEGEDAKRYCIKTKHVAIICAVVVGVGLIVGLSVGLTRSSSSTGDAGQGPAPAPSQV
PSPEIPPEDQGVCPASEDESGDWTDFRLPDFISPVHYDLEVKPLLEEDTYTGSVTISINV
SAPTRYLWLHLRETRITQLPELKRSSGEQVEVRRCFEYKKQEYVVMEAGEELAASSGEGA
YLLTMKFAGWLNGSLVGFYRTTYEENGQIKSIAATDHEPTDARKSFPCFDEPNKKATYTI
SIVHPKEYQAVSNMPVEKEESVDDKWNRTTFEKSVPMSTYLVCFAVHQFDRVERLSKRGI
PLTIYVQPEQKHTAEYAANITKIVFDYFEEYFAMDYALPKLDEIAIPDFGTGAMENWGLI
TYRETNLLYDPEESASTNQQRVASVVTHELVHQWFGNTVTMDWWEDLWLNEGFASFFEFL
GVNQAENEWQMRDQILLEDVFPIQEDDSLMSSHPIVVTVTTPAEITSVFDGISYSKGASI
LRMLEDWLTPEKFQKGCQIYLEKYKFKNAKTEDFWGALEEASNLPVKEVMDTWTTQMGYP
VLDVKDMRNIIQKRFLLDSRANSSEPHSPLGYTWNIPVKWTEDNVSSITVYNRSETGGIT
LNSSNPAGNVFLKINPDHIGFYRVNYEVPTWEQIATNLSINHTDFSSADRASLIDDAFAL
ARAQLLDYKMALNLTKYLRMEEDFLPWQRVISVITYIISMFEDDKELYPVIEEYFQSQVK
PIADLLGWNDVGDHLTKLLRASVLGLACKMGDQEALENATQLFQQWLSGTVRLPVNLRLL
VYQYGMQNSGNETSWNYTLDQYQKTSLAQEKEKLLYGLASVKNVTLLSRYLDFLKDPNLI
KSQDVFTVIRYISYNSYGKYMAWNWIQLNWEYLVNRYTLNDRNLGRIVTIAEPFNTELQL
WQMESFFKKYPDAGAGETPREQVLETVKNNIEWLRQNRDTIRQWFLDLPRNG
>XP_026355202.1 hedgehog-interacting protein isoform X1 [Ursus arctos]
MLKMLSFKLLLLAVALGFFEGDAKFGERSEGSGARRRRCLNGNPPKRLKRRDRRMMSQLE
LLSGGEILCGGFYPRLSCCLRSDSPGLGRLDNKIFSVTNNTECGKLLEEIKCALCSPHSQ
SLFHSPEREALERDLVLPLLCKDYCKEFFYTCRGHIPGFLQTTAEEFCFYYARKDGGLCF
PDFPRKQIRGPASNYLDQMEEYDKVEEISRKHKHNCFCLQEVVSGLRQPVGTLHSGDGSH
RLFILEKEGYVKILSPEGEIFKEPYLDIHKLVQSGIKGGDERGLLSLAFHPNYKKNGKLY
VSYTTNQERWAIGPHDHILRVVEYTVSRKNPHQVDLRTARVFLEVAELHRKHLGGQLLFG
PEGFLYIILGDGMITLDDMEEMDGLSDFTGSVLRLDVDTDMCSVPYSIPRSNPHFNSTNQ
PPEVFAHGLHDPGRCAVDRHPTDININLTILCSDSNGKNRSSARILQIIKGKDYESEPSL
LEFKPFSNGPLVGGFVYRGCQSERLYGSYVFGDRNGNFLTLQQSPVSKQWQEKPLCLGNG
GSCRGYFSGHILGFGEDELGEVYILSSSKSMTQTHNGKLYKIVDPKRPLMPEECRATVQP
AQTLTSECSRLCRNGYCTPTGKCCCTPGWEGDFCRIAKCEPACRHGGVCVRPDKCLCKKG
YLGPQCEQVDRSIRRVTRAGILDQIIDMTSYLLDLTSYIV
>XP_026356265.1 plasmalemma vesicle-associated protein [Ursus arctos]
MGLAMEHGGAYSRAGGSPRGCWYYLRYFFLFVSLIQFLIILGLVLFMVYGNVHVSTESNL
QATERRAEGLYSQVVGLTASQANLSKELNLTSRAKDTIMQLLLNARRDLDRINASFRQCQ
ADRVSYMNNQRYMAAIILSEKQCQEQLKETNKSCNALLLMLNQKAKTLEVEVAKEKEVCT
KDKEGLGLNKRVVEEQLTECGKAREQQRQERQLAEDRLQKVQALCLPLDRDKFETQLRNL
WRDSIIPRTLDTMGYNLYHPLSSEITSIRRSCDHMPTLMATKVEELARSLRADIERVARE
NSDIQRQKLEVEQGLRASQEAKEKVEKEAQAREAKLQAECTRQTQLALEEKAALRKERDS
LAKELEEKKREAEQLKMQLAVSNSALDTCIKAKSQPMSIPRPVGPAPIPQPIDPAGLEEF
KKRILESQRPPAGIVVAPSSG
>XP_048069836.1 2-oxoglutarate dehydrogenase, mitochondrial [Ursus arctos]
MKHISWSSTPVMHLFCFPELPDRSTVVRDVRTRMFHLRTCAAKLRPLTASQTVKTFSQNR
PAAARTLGQIRCFTTPVAAEPFLSGTSSNYVEEMYYAWLENPKSVHKSWDIFFRNTNAGA
PPGTAYQSPLPLSPGSLSAMARAQPLVAAQPNVDKLVEDHLAVQSLIRAYQIRGHHVAQL
DPLGILDADLDSSVPADIISSTDKLGFYGLDESDLDKVFHLPTTTFIGGQESALPLREII
RRLEMAYCQHIGVEFMFINDLEQCQWIRQKFETPGIMQFTNEEKRTLLARLVRSTRFEDF
LQRKWSSEKRFGLEGCEVLIPALKTIIDKSSENGVDYVIMGMPHRGRLNVLANVIRKELE
QIFCQFDSKLEAADEGSGDVKYHLGMYHRRINRVTDRNITLSLVANPSHLEAADPVVMGK
TKAEQFYCGDTEGKKVMSILLHGDAAFAGQGIVYETFHLSDLPSYTTHGTVHVVVNNQIG
FTTDPRMARSSPYPTDVARVVNAPIFHVNSDDPEAVMYVCKVAAEWRSTFHKDVVVDLVC
YRRNGHNEMDEPMFTQPLMYKQIRKQKPVLQKYAELLVSQGVVNQPEYEEEISKYDKICE
EAFTRSKDEKILHIKHWLDSPWPGFFTLDGQPRSMTCPSTGLTEDILTHIGNVASSVPVE
NFTIHGGLSRILKTRGELVKNRTVDWALAEYMAFGSLLKEGIHIRLSGQDVERGTFSHRH
HVLHDQNVDKKTCIPMNHLWPNQAPYTVCNSSLSEYGVLGFELGFAMASPNALVLWEAQF
GDFHNTAQCIIDQFICPGQAKWVRQNGIVLLLPHGMEGMGPEHSSARPERFLQMCNDDPD
VLPNLEEANFDINQLYDCNWVVVNCSTPGNFFHVLRRQILLPFRKPLIIFTPKSLLRHPE
ARTSFDEMLSGTHFQRVIPEDGLAAQNPENVKRLLFCTGKVYYDLTRERKARGMEEQVAI
TRIEQLSPFPFDLLLQEVQKYPNAELAWCQEEHKNQGYYDYVKPRLRTTINRAKPVWYAG
RDPAAAPATGNKKTHLTELQRLLDTAFDLDAFKNFS
>XP_026358147.2 matrix Gla protein [Ursus arctos]
MKSLLLLSILAALAVAALCYESHESMESYEINPFINRRNANIFISPQQRWRAKAQERIRE
STKPAYELNREVCDDFRLCERYAMVYGYNAAYNRYFRKRRGAK
>XP_044241154.2 activating transcription factor 7-interacting protein 1 isoform X1 [Ursus arctos]
MNLLSLANHSDYANCILVSVAMRELIRWLQWAPFGFKMDSIEEPQKKVFKARKTMRVSDR
QQLEAVYKVKEELLKADVKLLNGNHENGDLDPTSPLENMDYINDKEEVNGIEELCFDPEK
SKSEWKETSCTLNANIKNKQDDDLKHEPLSPNSIAPELVCKLTAEPASDEPASVDLAMGD
PASGDSAPEDLASEVLTSGDPASSDPASGDPTSGDPTSGDTTSGEIVSGETVSSEPFPGE
LVSGASVPDESVSGEPISGDPASGDSASGDLSSGALASDDPASGDLASGDPASGDPVSGD
LASDEPTSGELTSESAFDPTFEPSSVPVCEPVPETDSTESSSNKGDDFLEKNGDDEKLDQ
IFSVDEKNKADSNINADEETLETDDTVICSDLPPENEKKAKEDAVTEPALGEEAISSSME
IDQSEKNEDENSADLAETISENVIKDDKNEIILENTDSMETDEIIPILEKLAPAEDELTC
FSKTSLLPIDETNPDLEEKMEGSFGSPSKQESSESLPKEAFLVLSDEEDLSGEKDESEVI
SQNETCSPAEVETNEKDSKPVEEEQVINEDERPSEKNEFSRRKRSKSEDMDNVQSKRRRY
MEEEYEAEFQVKITAKGDINQKLQKVVQWLLEEKLCALQCAVFDKTLAELKTRVEKIECN
KRHKTVITELQAKIARLTKRFGAAKEDLKKRQENPPNPPVSPGKSVVDVNSNNNVPYRNA
GTVRQMLESKRNVSESAPPTFPTPVNTVSSASLVTPPTVVSSQPKLQTPVTSGSLTATSV
LPAPNTATVVATTQVPSGNPQPTISLQPLPVILHVPVAVSSQPQLLQSHPGTLVTNQPSG
NVEFISVQSPPTVSGLTKNPVSLPALPNPTKPNNVPSVASPSIQRNSPASAAPLGTTLAV
QAVPTAHSIVQATRTSLPTVGPSGLYSPSNNRGPIQMKIPISAFSTSSPAEQSTTTPRIE
NQTNKTIDASVNKKAADSTSQSGKATGSDSGGVIDLTMDDEESGASQDPKKLNHTPVSTV
SSSQPVSRPLQPIQPAPPLQPSGVPTSGPSQTTIHLLPTAPTTVNVTHRPVTQVTTRLPV
PRAPANHQVVYTTLPAPPAQAPLRGTVMQAPAVRQVNPQNSVTVRVPQATTYVVNNGLTL
GSTGPQLTVHHRPPQVHTEPPRPVHPAPLPEAPQPQRLPPEAASTSLPQKPHLKLARVQS
QNGIVLSWSVLEVDRSCATVDSYHLYAYHEEPSATVPSQWKKIGEVKALPLPMACTLTQF
VSGSKYYFAVRAKDIYGRFGPFCDPQSTDVISSSQNS
>XP_044241351.1 acrosin-binding protein [Ursus arctos]
MAFAVIILRRCTVTHVRTLSPGRRVLLLLLTPAPAQDSISASTPGSPLSPTEYERFFALL
TPTWKAETTCRLRATHGCRNPTLVQLDQYENHGLVPDGAVCSDLPYASWFESFCQFTQYR
CSNHVYYAKRVRCSQPVSILSPNTLKEIDASSDVPPTTMTSPLSSHVTATERQAFQPWPE
RLNNNVEELLQSSLSLGGQEQGQERKQEQGQERKQEQGQEHKQEEGQEQEEQEEELEEEG
KQEEGQGAEEGLESMAGLQTDPELKFQSEFVSSNPFSFTPRVREVESTPMMMENIQELIR
SAQEMDEMNDLYDEEPVWKKPTRDSLLQMPHVEALLVLCYSIVENTCTITPTARAWQYIE
EEILGFGKPVCDSLGRRHTATCALCDFCSLKLEQCHSEAVLQRQLCDSSHKTPFISPLLI
AQSMSIGTQVGTPTSGRFYGLDMYGGLRMDFWCARLATKGCEDIRVSGWLQTEFLSFQDG
DFPTKICDTDYVQYPNYCAFKSQQCLMRSRDRKVSRMRCLQNETYSVLSQAKSEDLVLRW
SQEFSTLTLGQAG
>XP_026358813.1 protein SLX4IP [Ursus arctos]
MASKKFAVKCGNFAVLVDLHILPQGSNKDTSWFSEQKKEEVCLLLRETIDSRVKEYLEVR
KQHRPSNTEFTRSSPLTLKGYGFQITAYFLKRGIRLHCFRSSQSTELCVFPDRFVVCVSQ
LSFNRDLLASQNEELETEGALHGASDYFAECAETALPPSAQRRRNALREIVKRTEAKSSA
VSKSWSSRDIVGTSSDPVIAEIARRRGDSRASASPPSESTGQAKDYIKAAESHWGLPVQK
LENVHQTQPEDTSSQQKPHLGEWLETGLLSRSPVCSCESASPGPKQSPQGARTQQKRRNR
GSAEDVDHHKRVSLGSDRLVPREIIVEKSKTVRVLPASELSDPGLLLKQGLAKTASNEEL
HVLENLSSGHLTKNKPGQARQTGSATNTERLSAIRGSPTKKRKKYEGGH
>XP_048078276.1 phospholipid transfer protein isoform X2 [Ursus arctos]
MALFGAVFLALLAGAHAELSACKIRVTSKALELGKARGGVRADEGGVAPVVSAGPKGLAA
TSVKQEGLRFLEQELETITIPDLRGREGHFYYNISEVKVTELQLTPSELHFQPEQELVLQ
ISNASLGLRFRRQLLYWFFYDGGYINASAEGVSIRTALQLSGDATGRIKVSNVSCQASVS
RMHAAFGGTFKKVYEFLSTFITSGMRFLLNQQICPVLYHAGMVLLNSLLDTVPVRSSVDE
LVGIDYSLLKDPVASDSNLDMEFRGAFFPLAEGNWSLLNRAVEPQLQEEERMVYVAFSEF
FFDSAMESYFRAGALQLSLVGDKVPHDLDMLLRATYFGSIVLLSPAVIDSPLKLELRVLA
PPRCTIKPSGTTVSVTASVTIALVPPDLPEVQLSSMIMDARLSAKMALRGKALRTQLDLR
RFRIYSNQSALESLALIPLQAPLKTMLQIGVMPMLNERMWRGVQIPLPEGMNFVREVVTN
HVGFLTIGADLHFAKGLREVIEKNRPANTRDPLASSAPPPSTTAA
>XP_026361209.2 kin of IRRE-like protein 3 [Ursus arctos]
MTTEPQSLLVDLGSDAVFSCAWTGNPSLTIVWMKRGSGVVLSNEKTLTLKTVRQEDAGKY
VCRAVVPRVGAGEREVTLTVNGPPIISSTQTQHALHGEKGQIKCFIRSTPPPDRIAWSWK
ENVLESGTSGRYTVETVSTEEGVISTLTISNIVRADFQTIYNCTAWNSFGSDTEIIRLKE
QESVPMAVIIGVAVGAGVAFLVLMATIVAFCCARSQRNLKGVVSAKNDIRVEIVHKEPAS
GREAEEHPTIKQLMMDRGEFQQDSVLKQLEVLKEEEKEFQNLKDPTNGYYSVNTFKEHHS
TPTISLSSCQPDLRPAGKQRVPTGMSFTNIYSTLSGQGRLYDYGQRFVLGMGSSSIELCE
REFQRGSLSDSSSFLDTQCDSSVSSSGKQDGYVQFDKASKASASSSHHSQSSSQNSDPSR
PLQRRMQTHV
>XP_026361320.1 LOW QUALITY PROTEIN: CXADR-like membrane protein [Ursus arctos]
MSRPLLLLWLVSYYVGTLGTHTEIKRVAEEKVTLPCHHQLGLPEKDTLDIEWLLTDNEGN
QKVVITYSSRHVYSNLTEEQKGRVAFASNFLAGDASLQIEPLKPSDEGRYSCKVKNSGRY
VWSHVILKVLVRPSKPKCELEGELTEGSDVTLQCESASGTKPIVYYWQRIREKEGEVEHL
PPKSRIDHNNPGRVLLHNLTMSSSGLYQCTAGNEAGKESCVVRVTVRYVQSIAMVAGAVT
GMVAGALLIFLLVWLLIRRKEKERYEEEERPNEIREDAEAPKARLVKPSSSSSGSQSSRS
GSSSTRSTANSASRSQRTLSTEAAPQPGLATHAYSLVGPEGRGAEPKKVHHATLTKAXTT
PSMTPSQSRAFQTVWITVDLTPMLS
>XP_026362412.1 tubulin polymerization-promoting protein [Ursus arctos]
MADSKAKSAKAANKTPPKSPGDPAKDRAAKRLSLETEGATEGAAAAAPELSALEEAFRRF
AVHGDTRATGKEMHGKNWSKLCKDCQVIDGKNVTVTDVDIVFSKIKGKSCRTITFEQFKE
ALEELSKKRFKDKSSEEAIREVHRLIEGKAPIISGVTKAISSPTVSRLTDTTKFTGSHKE
RFDPSGRGKGKAGRVDLVDESGYVPGYKHAGTYDQKVQGGK
>XP_044243083.1 muscular LMNA-interacting protein isoform X2 [Ursus arctos]
MEFEKHEKGSLLNKKLEEKLMVSSGESEAKPLIFTFVPTVRRLPTHSKLADTSKFLVKIP
EEPSDKNPETVNRSESNEYLTLNAGSQPERNQGTLIYPSDGSEKISQAREIKAKELQGMQ
QSDLFKAEYVFIVDSEGEDEATSGKGEQSPREGTGTTASRPKSLAISSSLVSDVVRPKTR
GTDLQAPSYPEMSHGIVPQQKHGQLTSSPTTSEQLACKPPAFSFVSPTNQKTPPDPVNLD
GASVLEEFHTRRLDVSGALVEETTTYFQTSAHSSPFFASKGTSLTSQFPHATQLSGSNLS
SPKAADEKPGLASEVLKKTTAFTSHVLSPRESPRTTSPSPSSSASLKSNSGSYIPVRIVT
HSLSPSPKQFTSSFHGSSSTICSQVSSSGNLSKSGVKSPVPSRLSLLTAMLKSNPSHQRP
FSPASCPTFSLNSLASSTLTLDQKAKQTPPTPKKSLSSCSLRAGSPEQREHQVSELSQQS
FHLPFFATSAPLSQACSLSPTKHAGSGLVSLNVEKTSPTSLKSNPTLSPLQTDSLSSVGL
PPVPPSVPSLSLKGKQDVDLRGPEKPRNIHIHPTSVSSALSSLSPPANQRAMLSSPEKYF
HPSPALSNLINRSKRTAPQLADQGQNPSTPPLPPVSSASSASLSKLGSSPLPHANLPTQT
LQLHPSTLYPSCGSGTLPSRPGKYESSISNYRSSLSTPSPPISLTRTKELISPCALSIST
GLENKKPKQYKTKSSYKAFAAIPTNTLLLEQKALDEPAKTESIFKDNTLDPPLEFCSPAQ
LRQQTEELCATIDKVLQDSLSMHSSDSPSSSSQTLLGSDTMKMPTTLPRAAGRETKYANL
SSPSSTISDSQLTKPGVIRPVPVKSKIFLKKEEEVYEPNPFSKYLEDNSDFFSEQDGTVP
PKPVSLHPLYQTRLSPPAQSLPSPQTLSHADCLTPGPFSHLSFSLRDEQENSHTLFSGNT
YNKLSHPMVAIPEHESLDSREQ
>XP_026364137.1 pyridoxal phosphate homeostasis protein [Ursus arctos]
MWRAGSMSAELGIGFALRAVNERVQQAVARRPRDLPAIQPRLVAVSKTKPADMVMEAYSH
GQRTFGENYVQELLEKASNPKILSSCPEIKWHFIGHLQKQNVNKLIAVPNLFMLETVDSV
KLADKVNSSWQKKGSPERLKVMVQVNTSGEESKHGLLPSETVAVVEHINTKCLSLEFVGL
MTIGSFGHDLSQGPNPDFQVLLSLREELCAKLNVPTEQVELSMGMSADFQHAIEVGSTNV
RVGSTIFGERDYSKTPAPDTSAAELKAPVGVAQAP
>XP_048076789.1 aminopeptidase N isoform X1 [Ursus arctos]
MAKGFYISKPLGILVIILGVAAVCTIIALSVVYAQEKNKNTGSSTESPTATATTTAATTL
DQSKPWNRYRLPKTLIPSSYNVTLRPNLTPNSEGLYIFSGNSTVRFRCNESTNVIIIHSK
SLNYTNIEGQRVALRGVGGSQAPAIDSTELVELTEYLVVHLREPLQVNSEYEMDSEFQGE
LADDLVGFYRSEYVENDVKKVLATTQMQATGARKSFPCFDEPAMKATFNITLIHPTNLVA
LSNMLPRGPTVPVTGDPNWSITEFETTPIMSTYLLAYIVSEFKNVETRAPSGILIRIWAR
PGAIDEGHGSYALNVTGPILDFFSAHYDTPYPLNKSDQVALPDFSAGAMENWGLVTYREN
ALLYDLQSSSTSNQERVVTVIAHELAHQWFGNLVTLEWWNDLWLNEGFASYVEYLGADYA
EPTWNLKDLIVLNDVYSVMAIDALVSSHPLSSPADEVNTPAQISEVFDSISYSKVLRQWG
AGRGSGDSEPPPTRSQDSRSTHPGPVRVQGPAGSARLSETPPLPQGASVLRMLSSFLTED
LFKKGVASYLHTFAYKNTIYLDLWDHLQKAVDDQRAISLPDSVRAIMDRWILQMGFPVIT
VDTTTGTLSQQHFLLDPTSNVTRPSEFNYLWIVPITSVKNGIQQTDYWLPGTAQVQNDLF
KTTNNEWLLLNLNVTGYYLVNYDEDNWRRIQTQLQTDLSVIPVINRAQVIHDTFNLASAQ
KVPVTLALNSTLFLIGEREYMPWEAALSSLSYFRLMFDRSEVYGPMTNYLRKQVTPLFDY
FETITKNWTEHPQTLMEQYSEINAVSTACTYGVPRCKQLVSTLFAEWRKDPQNNPIYPNL
RSTIYCNAVAQGSEEEWNFVWEQFRNATLVNEADKLRAALACSNQVWILNRYLSYTLNPD
LIRKQDVASTLNSIASNVVGQSLVWDFVQSNWKKLFEDYGTGSFSFSNLIRAATQRFSTE
FELQQLEQFKNNNMDVGFGSATRALEQILEKTKANIKWVNENKEVVLTWFTENSS
>XP_026366341.1 leptin isoform X1 [Ursus arctos]
MRCGPLCRFLWLWPYLSYIEAVPIRKVQDDTKTLIKTIVTRINDISHTQAVSSKQRVAGL
DFIPGLHPVLSLSRMDQTLAIYQQILTSLHSRNVVQISNDLENLRDLLHLLASSKSCPLP
RARGLESFESLGGVLEASLYSTEVVALSRLQAALQDMLRRLDLSPGC
>XP_048069094.1 kielin/chordin-like protein [Ursus arctos]
MAGLRAALLPLVLQLTSLALVSVTGGAPSQTKSPFREAPHPQAHLGFLSPSGGVILRDSP
ELVDIHHYQQQEPAHASAPARAPQEQGRPLEERLGRLEAQMMELREQNKELRVRVRQLES
CECRPASAQCWGLGRAWPEGARWEPDTCTACVCRDGAVHCEPKAGLAHCHGCSHNGEAYG
HGEIFSPDACTTCRCLEGAITCTQKPCPKGPCPEPGACCPHCEPGCPGGHRAGETWHPEP
CVICTCQAGTVRCQGPSCSELNCLESYTPPGECCPVCRPGCEYEGQSYEEGANFLSSSNP
CLQCSCLSSLVRCVPMKCPPSPCPEPVLRPGRCCPTCRGCTEGGSHWEHGQEWTAPGDPC
RICQCLEGHIQCRQRECASLCPYPARPLPGTCCPLCDGCFLNGREYRSGESVGSGDPCSY
CHCANGSVQCEPLPCPPVPCRHPGRIPGQCCPVCDGCEYQGHQYQSEETFSLRESGHCLR
CSCQAGEVSCEEQQCPLAPCTLPDSGPPLCPACVLEGEEFAEGVQWEPDGQPCMACSCHD
GVPTCGAVLCSPAPCQHPTQPPGTCCPICESCTYHGQVYANGQNFTDADSPCHACSCEDG
TVRCSLVDCPPTTCARPQSEPGQCCPRCPDCILEEQVFVDGENFSHPRDPCQECQCQEGH
ARCQRRACPRALCAHPLPGPCCQNVCNGCAFGGKEYPNGADFPHPSDPCRQCSCLSGSVQ
CLARRCPPLPCPEPVLLPEECCPQCPAAASGCPRPGGGVPARHLEHFPLPDDPCRRCLCL
DGSVSCQRLPCPPAPCAHPRQGPCCPSCDGCLYQGTEFASGARFPSPSVACHVCLCWEGS
VSCEPQACAPAQCPFPARGDCCPACDGCEYLGEPYLSSQEFPDPREPCGLCTCLGGFVTC
RHRPCEPLGCSHPLTPAGHCCPTCQGCLYHGVTAAPGETLPDPLDPGCSLCTCQEGSMHC
QKKPCPPAPCPHPSPGPCFCPVCHSCLSQGQEHQDGEEFEGPPGSCEWCRCQAGQVSCVR
RPCPPLSCPLQVTEPGSCCPRCRGCLADGEEHPEGSSWVRPQSRCSSCTCHEGVVTCARV
QCVSSCARPHQGLSDCCPRCSDCEHEGHKYEPGESFQPGADPCEVCICELQPEGPPSIQC
HRRQCPSLVGCPISQLLPPGPQHCCPTCAQALSNCTEGLLGSELAPPDPCYTCQCQDLTW
LCIHRACPELSCPPSERHTPPGSCCPVCRECMVEAEGRRVADGESWQDPSNACITCTCQR
GHVECDLEECAALSCPHGWAKVREAGHCCERCQAPAQSCAHQGRAVASGERWAVDVCTTC
SCVAGTVRCQSQRCPPLSCGPDEAPALSPGSCCPRCLPRPASCMAFGDPHYRTFDGRLLH
FQGSCSYVLAKDCRGGDFSVHVTNDNRGRRGVAWTGEVAVLLGDVAVRLLQDRAVTVDGR
PVALPFLLEPLLYVELQRRAVILHAQPGLQVLWDGQSQVEVSVPGSYRGRMCGLCGNFNG
FAQDDLQGPEGLLLPTEAAFGNSWQVPEGPGPSRPCSKGREVDPCRAAGFRARREANARC
GVLKSSPFSRCHAVVPPEPFFAACVYDLCACGPGSLADACLCDALEAYASHCRQAGVTPA
WRGPTLCVVGCPLDRGFVFDECGPPCPRTCFNQHVPLGELAAHCVRPCVPGCQCPAGLVE
HEAHCISPEACPPVQLTGDRPPRPLPSPSQ
>XP_026367484.1 sine oculis-binding protein homolog [Ursus arctos]
MAEMEKEGRPPENKRSRKPAHPVKREINEEMKNFAENTMNELLGWYGYDKVELKDGEDIE
FRSYPTDGESRQHISVLKENSLPKPKLPEDSVISPYNISTGYSGLATGNGLGDSPAGSKD
HGNVPIIVPLIPPPFIKPPAEDDVSNVQIMCAWCQKVGIKRYSLSMGSEVKSFCSEKCFA
ACRRAYFKRNKARDEDGHAENFPQQHYAKETPRLAFKNNCELLVCDWCKHIRHTKEYLDF
GDGERRLQFCSAKCLNQYKMDIFYKETQANLPAGLCSTLHPPMENKAEGTGVQLLTPDSW
NIPLTDARRKAPSPVAAAGQSQGPGPSSSTTVSPSDTANCSVTKIPTPVPKSMPISETPN
IPPVSVQPPASIGPPLGVPPRSPPMVMTNRGPVPLPIFMEQQIMQQIRPPFIRGPPHHAS
NPNSPLSNPMLPGIGPPPGGPRNLGPTSSPMHRPMLSPHIHPPSTPTMPGNPPGLLPPPP
PGAPLPSLPFPPVSMMPNGPMPVPQMMNFGLPSLAPLVPPPTLLVPYPVIVPLPVPIPIP
IPIPHVNDSKPPNGFSSNGENFIPSAPGDSSAAGGKPGGHSLSPRDSKQGSSKSADSPPG
CSGQALSLAPAEHGRSEVVDLTRRAGSPPGAGGQLGFPGVLQGPQDGVIDLTVGHRARLH
NVIHRALHAHVKAEREPGAAERRTCGGCRDGHCSPPAAGDPCPGAPAGPEAAAACNVIVN
GTRGAVAAEGAKSAEPPPEQPPPPPPPAPPKKLLSPEEPAVSELESVKENNCASNCHLDG
EAAKKLIGEEALAGGDKSDPNLNNPADEDHAYALRMLPKTGCVIQPVPKPAEKTAMAPCI
ISSPMLSAGPEDLEPPLKRRCLRIRNQNK
>XP_026367662.1 isocitrate dehydrogenase [NAD] subunit gamma, mitochondrial-like [Ursus arctos]
MALKMLTAANCFVKAMLRPSTLRHSLGILFGHETSLRSFSFKHSIPPSAKYGGRHTVTLI
PGDGIGPELMLHVKTVFRHACVPVDFEEVMVNSTSSEEDIHNAIMAVRRNCVALKGNIET
DHNLPPSHKSCNNRFRVTLDLYANVIHFKSLPGVETRHKNIDILVVRENTEGEYSNLEHE
SVKGVIESLKIITKAKSLRIAEYAFQLAQVMGRKKVTAVHKANIMKLGDGLFLQCCREVA
SHYPQLTFEGMIVDNTTMQLVSRPQQFDVMVMPNLYGNIVNNVCTGLVGGAGLVPGANYG
PTYAVFETASKQSGRNLANKNMANPIAMLLASCIMLDYLKLHSYATCIRTAVLASMENKG
VHTPDIGGQSTTLDIVQNIISHISTVN
>XP_026369279.1 properdin [Ursus arctos]
MRAPGQTPQLLLLLLTLLPATGSVPVLCFTQYEESSGKCKGLLGGGVSVEDCCLNPAYGF
QEPGSKLCHACRSPRWSPWSAWAPCSVTCSEGSQLRHRRCIGHDGQCAEKVETGTLEWQL
QACEDQKCCPEMGGWSNWEPWTPCSVTCSKGTRTRQRKCNQPTPKCGGHCPGEPRESEAC
DTQQVCPIHGAWATWGPWGSCSGSCHGGPSAPTQRRSRKCSAPEPSKEPPGKPCPGLDHE
TRPCSGLPPCPVAGGWGAWGPVTPCPVTCGLGQTLERRKCDHPVPQHGGPPCAGEATRTH
ICNTAVPCPVDGEWGSWDEWSPCIRRNINSISCKEIPGQQTRSRSCKGRKFDGRRCPGEQ
QDIRHCYNIQRCGWKGSWSEWSSWGLCMPPCGPNPVRIRQRLCTAQLPNFSPTITVVEGQ
GEKNVTFWGKPSPRCEALQGQKLVVEEKLPCLHVPVCQDPEDEKL
>XP_026370151.1 prolactin-inducible protein [Ursus arctos]
MHLLQLLFRAGPGILLLVLCLQLGTNKAQEDTREVIKLNLTMSKTDNADEEVTAELKVKT
ELRECMVIKTYLQGSRPVDGPFTYQYTACLCKDHPRTFYWDFKVDRRMAIAAVVHITEKE
GICPDLSVVPSGQKDFYTIGHI
>XP_026370476.1 BRI3-binding protein isoform X1 [Ursus arctos]
MGARASGGPRARAGLPLLLLLLLGLLAPGAQGARGRGGTEKNSYRRTVNTFSQSVSSLFG
EDNVRAAQKFLTRLTERFVLGVDMFVETLWKVWTKLLDVLGLDGDFPYFMAQDSCSHSRH
RIYIPAGKRRGVLNLPQYFSPASVASSPARALLLVGVVLLAYWFLSLTLGCTFSLLHVVF
GRFFWVARVVLFSMSCVYVLHKYEGEPENAVLPLCFVVAVYFMTGPMGFYWRSGPSGPSV
EEKLEHLESQVRLLNVRLNKVLESLDRANGK
>XP_026371460.2 NFATC2-interacting protein [Ursus arctos]
MAEPVRKRGRRPRGGGVGRGGRGARGGRGRRPLVPRSPAPRTLDSEFVDLVSDSDEDILE
VATARGAADSFEVPLPEPPVPAAPRDDSDSDSEGADAPPAGAPRAPVRRRRRRLLDPGEA
PVVPVYSGKVKSSLHLIPDHQSLLKLCPEEPEEDADVADSSSPHAEDVPFPDSPWKKKLR
SKDAEEKTKDVFLFQDTSPLPSPLPRTKSRKHTRALRKLREVSKRLQDLRSCLSPKQRQG
QDHQNQEDEVVLVEGPILPESPRLFPLKIRCRADVVRLPVRMSEPLQRVVDHMATHLGVS
PSRILLLFGETELSPTATPRTLKLGVADIIDCVVLASSPEASEMSRLLQLRVQGKEKHQS
LEVSLSPDSPLKTLMSRYEEAMGLSGHKLSFFFDGTKLSGKELPADLGMESGDLIEVWG
>XP_048080649.1 major vault protein [Ursus arctos]
MHPCQALEPEGVASHPQSRQVLVVYAAGRGSWGAGWVTFDPPASPLGPGEEWLVRSVGAY
LPAVFEEVLDLVDAVILTEKTALHLRALQNFRDLRGVSRRTGEEWLVTVQDTEAHVPDVY
EEVLGIVPITTLGPRNYCVILDPVGPDGKNQLGQKRVVKGEKSFFLQPGERLERGIQDVY
VLSEQQGLLLRALQPLEEGEEGEKVSHQAGDRWLIRGPLEYVPSAKVEVVEERQAIPLDE
NEGIYVQDVKTGRVRAVIGSTYMLTQDEVLWEKELPAGVEELLNKGQDPLADRGEKETTK
TPQSATLRNKTRVVSYRVPHNAAVQVYDYREKKARVVFGPELVSLGPEEQFTVLSLSAGR
PKRPHARRALCLLLGPDFFTDVITIETADHARLQLQLAYNWHFEVSDRKDPKETAKLFSV
PDFVGDACKAIASRVRGAVASVTFDDFHKNSARIIRTAVFGFETLETKGPDSRVLPQPRD
QAIFPQNGLVVSSVDVQSVEPVDQRTRDALQRSVQLAIEITTNSQEAAAKHEAQRLEQEA
RGQLERQKILDQSEAEKARRELLELEALSTAVESTGTAKAEAESRAEALRIEGEGSVLQA
KLKAEALAIETEAELQRVQKVRELELVYARAQLELEVSKAQQLAEVEVKKFKQMTEALGP
STIRDLAVAGPEMQVKLLQSLGLKSTLITDGSTPINLFNTALGLLGVGSEAQHPAQKAAG
MPGPREGLLLPSTPAPQAAGGNHVVP
>XP_048080638.1 helicase SRCAP isoform X3 [Ursus arctos]
MQSSPSPAHPQLPILQTQMVSDGMTGSNPVSPASSSSPASSGAGGISPQHIAQDSSLDGP
PGPPDGATVPLEGLSLPQAADLANKGPKWEKSHAEIAEQAKHEAEIETRIAELRKEGFWS
LKRLPKVPEPPRPKGHWDYLCEEMQWLSADFAQERRWKRGVARKVVRMVIRHHEEQRQKE
ERARREEQAKLRRIASTMAKDVRQFWSNVEKVVQFKQQSRLEEKRKKALDLHLDFIVGQT
EKYSDLLSQSLNQPLASSKAGSSPCLGSSSAASSPPPPVSRLDDEDGDFQPQEEEEDDEE
TIEVEEQQEGNDAETQRREIELLRREGELPLEELLRSLPPQLLGGPSSPSRTPSSRDSDT
RDGPEEGGEEEPSQVLQVKPPPSVTQRNKQPWHPDEDDEEFTANEDEAEDEEDTIAAEEQ
LEGEVDHAMELSELAREGELSVEELLQQYAGAYASDASAPGSGTSEDEDEDEGEADSSDC
EPEGATEAEEGPQEDSSSQSESAEEQSEEEEDEHSEDEETSGTSESEESESEESEESRSQ
SQADEEEEEEEEDDFGVEYLLARDEEQSEADGGSGPPTPGPATTLGPKKEITDIAAAAES
LQPKGYTLATTQVKTPIPLLLRGQLREYQHIGLDWLVTMYEKKLNGILADEMGLGKTIQT
ISLLAHLACEKGNWGPHLIIVPTSVMLNWEMELKRWCPSFKILTYYGAQKERKLKRQGWT
KPNAFHVCITSYKLVLQDHQAFRRKNWRYLILDEAQNIKNFKSQRWQSLLNFNSQRRLLL
TGTPLQNSLMELWSLMHFLMPHVFQSHREFKEWFSNPLTGMIEGSQEYNEGLVKRLHKVL
RPFLLRRVKVDVEKQMPKKYEHVIRCRLSKRQRCLYDDFMAQTTTKETLATGHFMSVINI
LMQLRKVCNHPNLFDPRPVTSPFITPGICFSTASLVLRATDVHPLQRIDMGRFDLIGLEG
RVSRYEADTFLPRHRLSRRVLLEVATAPDPPPRPKPVKMKVNRMLQPVPKQEGRTVVVVN
SPRTPLGPVPVRPPPGPELSTQPTPGPTPPVLPAPLMVSASPVGPPLIPASRPPGPVLLP
PLQPNSGPLTQVLPSPLGVLSGTSRPPTPTLSLKPAPPAPVRLSPAPPPGSSSLLKPLTV
PPGYTFPSAAATTTSTTTATAPTTAVPASTPAPQRLILSPDMQARLPSGEVVSIGQLASL
AQRPVASAGGSKPLTFQIQGNKLTLTGAQVRQLAVGQPRPLQRNVVHLVSAGGQHHLISQ
PAHVALIQAVAPTPGPTPVSVLPSSTPSTTLAPTGLSLPLAANQVPPTMVNNTGVVKIVV
RQAPRDGLTPVPPLAPAPRPPSSGLPAMLTPRPTLTPGRLPTPTLGTARAPIPTSTLVRP
LLKLVHSPSPEVTASAPGAAPLTISSPLPVQSSLPGPASSPMPVPSSSPLASPVSSTVSV
PVASSLPISVSTTPPAPASGPLPVPISAPLPVSASGPALLTNVTPALAPVVSAAPGPPSL
APAGASSSASALTLGLATTPSLSSSQAPGHPLLLAPASSHVPGLNSAVAPACSPVLVPAS
ALASPFPAAPNPAPAQASLLAPAPSASQALATSLASMVAPQTAILAPSPAPSLAPLPVLA
PSPGPAPLLAPSQTPVPVLASSSTPGTSLASASSLVPAPTPVLAPSSTQTMVPAPVPSPL
PSPASTQTLALAPALASSLGGSSPSHTLSLGTGNPQGPFPAQTLSLTPASSLVPAPAQTL
SLAPGPPLGPSPTLSLTPAPPLTPASPMGPAPAHTLTLAPVSSSASLLTPASVQTLTLSP
APVPVPTLGPAAAQTLALAPVSTQAPASQTSSLVVSASGAAPMPVTMVSRLPVSKDEPET
LTLRPGPPSPPSTATSFSGPRPRRQPPPPPRSPFYLDSLEEKRKRQRSERLERIFQLSEA
HGALAPVYGTEVLDFCTLPQPVASPIGPRSPGPSHPTFWTYTEAARQAVLFPQQRLDQLS
EIIERFIFVMPPVEAPPPSLHACHPPPWLAPRQAAFQEQLACELWPRARPLHRIVCNMRT
QFPDLRLIQYDCGKLQTLAVLLRQLKAEGHRVLIFTQMTRMLDVLEQFLTYHGHLYLRLD
GSTRVEQRQALMERFNADKRIFCFILSTRSGGVGVNLTGADTVVFYDSDWNPTMDAQAQD
RCHRIGQTRDVHIYRLISERTVEENILKKANQKRMLGDMAIEGGNFTTAYFKQQTIRELF
DMPLEEPSGSSAPSALEEEEETVANKQTHILEQALCRAEDEEDIRAATQAKAEQVAELAE
FNENDGFPAGEGEEASRPGAEDEEMSRAEQEIAALVEQLTPIERYAMKFLEASLEEVSRE
ELKQAEEQVEAARKDLDQAKEEVFRLPQEEEEGPGAGDEVSCGTGGGSHRRSKKAKAPER
PGTRVSERLRGARAETQGANHTPVTSTHHTRSTSTPPRCSPARERVPRPAPRPRPTPASA
PAVIPAPIPVPIPAPIPISAPNPITMLPVHILPSPPLPPSQIPPSCSSACTPPPACTPPP
AHTPPPTQTSLSTPSSPLLLGLPSVPVSPPVTNLPLGLGPETELCAQALASTESPELADM
ASSETSPLTLVPPKDLLPVAVEILPISEKNLSLASSAPSPTLEADSVPNGQEQEVPEPAE
GTILPVLPDGEEVPSCLSESNGLDLPPSAASDELLPEPLEADKSSEELVEAQTPTSSPEK
PQELVPAEVAAPSTSSSATSSPESPSPARPPRRRTSADVEIRGQGAGRPGQPPGPKVLRK
LPGRLVTVVEEKELVRRRRQQRGTASTLVPGVSETGASPGSPSARSMSGPESSPPTSGPC
EAAPPSTLPTPTQQPFIARRRIELGVTGGGSPENGEGALLAITPPAVKRRRGRPPKKNRS
PADAGRGVDEVPSSTCKGKTNGAEPVPGAETLIVAEPVLGPQLSPGPQPLGPQPIHRPEP
IILSPVEKRRRGRPPKARDLPIPGTISSPGDGNLESRTQPLPLPPPLPPLPPLLACPTAT
VANTVTNLTISTSPPKRKRGRPPKNPPSPRPSQLPVLDRDSSSVLESCGLGRRRQPQGQG
ESEGSSSDEDGSRPLTRLARLRLEAEGMRGRKSEGSMVVAVIQDDLDLADSGPGGLELTP
PMVSLAPKLRSTRLRPGSLVPPLETEKVPRKRAGAPVAGGPGLAKRGRLQPPSPLGPEGS
VEESEAEASGEEEEGDGTPRRRPGPRRLGGATNQGDQRILRSSAPPHLAGPTISHRGRKA
KT
>XP_048080765.1 cardiotrophin-1 [Ursus arctos]
MSRREGSLENPQADSSISPLSHLEAKIRQTHSLARLLTKYAEQLLQEYVQHQGDPFGLPG
FSPPRLPVAGLSSPAPGHAGLPAPERLRLDAAALSALPPLLDVVRRHQAELNPRAPRLLR
RLEDAARQARALGAAVEAVLAALGAEPREPRPEPAAAAAAAAATATATDAGVFPAKVLGL
RVCGLYREWVSRTEGDLGQLVPGGPA
>XP_026371667.2 integrin alpha-X [Ursus arctos]
MSDLPVMTGTRSSLLLLMALASSLCFNLDTDQPKTFLMDSAGFGHSVVQYGNAWVVVGAP
QEIKAANQTGGLYQCDYSTGKCEPIRLQVPPEAVNMSLGLSLAASTNPSQLLACGPTVHH
ICRENVYLSGFCFLLGSPSWQAQRLPAALQECPRQEQDIVFLIDGSGSISSDDFTKMLNF
VKAVMSQFQRPNTQFSLMQFSHNFRVHFTFKDFTYSSNPLALLESVYQLGGYTHTATAIQ
RVTNQLFSTSSGARKDASKILIVITDGQKQGDYLNYEDVIPMAEAAGIIRYAVGVGSAFQ
KRHSWKELNDIASKPSNEYIFKVDNFDVLRDIQNQLKEKIFAIEGTQTSSSSSFELEMSQ
EGFSAVFTPDGPVLGAVGSFSWSGGAFLYAPNKSPTFINMSQENVDMRDSYLGYSAELAF
WKGVQSLILGAPRHQHTGKAVIFTQTSEQWRPKAEVTGTQIGSYFGASLLTVDVDRDGSS
DLVLIGAPHYYKPTQGGQVSVCPFPQGRAKWQCEVILCGEQGHPWGRFGAALTVLGDVNG
DKLTDVAIGAPGEQESRGAVYLFHGTSRPGISPSHSQRISASQLSPRLQYFGQSLSGGQD
LTLDGLVDLAVGAQGQVLLLRTRPVLRARMSVRFKPAEIARSLFECQKETSSVNTLGDAD
VCLQIYESPKNRLGNLQSSVTFDLTLDPGRQNPRAIFEETKTWNLTRVRDLGLRQHCETV
KLLLLACVEDTVTPITLRLNFSLVGKPIPSFGNLQPMLAVDAQRYYTASLPFEKNCGTDH
VCQDDLGISFGFSGLETLLVGSTLELNMKVVVWNDGEDSYGTTVTLFYPPGLSYRRVAGI
KNQLQPHSPRLTCDGAPAQGQSIQSTRCSINHLILQGGNQITFLVTFDVSPKAMLGDRLL
LTANVSSENNTPRTNKSTFQLELMVKYAIYTVISSHEQSTKYLNFSASDQKKSSQAQHRY
RVNNLGQRDLPISIIFSVPVELNGVPVWTELEVFHPQNPSIQCSSERIVHTESDFLRHIQ
KNSLLNCSIADCLRFQCDFPSFGIQEELDFILKGNLSFGWVSQTLQKKVLVVSVAEVTFN
RSVYSQLPGQEAFLRAQIETVLEKYEVYNPLPIIVGSSVGGLLLLALITAILYKVGFFKR
QYKEMMAEASGQTVPEDGTSGPQVAQ
>XP_026372398.1 C-Myc-binding protein isoform X2 [Ursus arctos]
MSSAAQSPPATVSGASYAAAAVTMAHYKAADSKREQFRRYLEKSGVLDTLTKVLVALYEE
PEKPNSALDFLKHHLGAATPENPEIELLRLELAEMKEKYEAIIEENKKLKTKLAQYEPPQ
EEKRAE
>XP_026372543.1 S100P-binding protein isoform X1 [Ursus arctos]
MTCSLVPSERSSGTSLLPKDNAPFSWGSLDEDGLDDSLLDLSEGEEDDGHFSFTEEDIQE
LLKDDDLKDDSRRVEKGGKGSQILFDTSQEKNSLYSLGPVADTPGLLKLPHLSTSVGHGP
TPTKPLNRHFALEKNLIKITVVTPFDPTVCDAVLDKDQTDSSKDTEKPSSLGEEMRKDGL
SPNESKLCTESEGISPSHSAWDVPPLSSPSDNDFEQTVSDKNIPDSKRPTPVVSQILDHS
ETPNTGSSWKNESHKSNCEVRFPVVSSSSNKQDVLNKDSGKLKVNERRLGKVIPVLQAKR
RTNVPTSSQSDLEKQKESYLKEVIAHIEHPKDTNQGALGELYALMGQVHHMQNPKWQHPS
DLTMRNYARFRQKPLQRYSLTQWVDRNMRSHHRFQRLPDFPSSPFVSSHQQ
>XP_048077949.1 rap1 GTPase-activating protein 1 isoform X4 [Ursus arctos]
MIEKMQGSRMDEQRCSFPPPLKTEEDYIPYPSVHEVLGREGPFPLILLPQFGGYWIEGTN
HEITSIPETEPLQSPTAKVKLECNPTARIYRKHFLGKEHFNYYSLDTALGHLVFSLKYDV
IGDQEHLRLLLRTKCRTHHDVIPISCLTEFPNVVQMAKLVCEDVNVDRFYPVLYPKASRL
IVTFDEHVISNNFKFGVIYQKLGQTSEEELFSTNEESPAFVEFLEFLGQKVKLQDFKGFR
GGLDVTHGQTGTESVYCNFRNKEIMFHVSTKLPYTEGDAQQLQRKRHIGNDIVAVVFQDE
NTPFVPDMIASNFLHAYVVVQAEGGGPDGPLYKVSVTARDDVPFFGPPLPDPAVFRKGPE
FQEFLLTKLINAEYACYKAEKFAKLEERTRAALLETLYEELHIHSQSMMGLGGDEDKMEN
GGGGGGFFESFKRVIRSRSQSMDAMGLSNKKPNTVSTSHSGSFAPNNPDLAKAAGISLLI
PGKSASRFGRRGSAIGIGTVEEVVVHGAAGSGGCLHVLFSARSQDGGHIGDVAPPFPLGP
ARGCAGWSASSSDGTRHLLWGLSLIVPGKSPTRKKSGPFGSRRSSAIGIENIQEVQEKRE
SPPAGQKTPDSGHASQEPKSENSSTQSSPEMPTTKNRAETATQRAEVLKDFSRSSSSASS
FASVVEETEGVDADDTGLESVSSSGTPHKRDSFIYSTWLEDSVSTTSGGSSPGPSRSPHP
DAGKPGDPACPEIKIQLEASEQHSPQLGC
>XP_026373000.1 phospholipase A2 group V [Ursus arctos]
MNALLTLAWFLVCSVPAVPGSLLDLRSMIEKVTGKNALTNYGFYGCYCGWGGRGTPKDGT
DWCCWVHDRCYGELEEKGCHIRTQSYKYRFAWGLVTCEFGPLCQAQLCACDRKLVYCLKR
NLRSYNPLYQYFPNILC
>XP_026373968.2 thyroid hormone-inducible hepatic protein [Ursus arctos]
MQAQTKHYPKNCLLTVMERYTAVVRNMEQVVMIPSLLRDMQLNGQGQQAQDGAPDLYNYF
TMLKAIRVDVDHGLLPREEWWSKAAGGRAREAEQEAAETEEGGDKRVLGRPDLEAQFHLH
STSLHHVLTHLTLKAEQVTRRYQEIMGLAM
>XP_026374195.1 dual oxidase maturation factor 2 [Ursus arctos]
MTLWNGELPFYPQPRHPPGFSVPLLIVILVFLALAASFLLILPGIRGQSRWFWLVRVLLS
LFIGAEIVAVHFSAQWSVGGMNTNTSYKAFSAARVSANVGLHVGLEGINITLKGTPVQQL
NETIDYNEHFNWRLGENYAEEYSKALEKGLPDPVLYLAEKFTPSSPCGLYRQYRLAGHYA
SATLWVAFCFWLLSNALLSMPVPLYGGLALLTTGAFTLFSIFAFASISSVPLCPLRLGSS
TLTTHYGAAFWVTLATGILCLLLGGAVVSLHYSRPGALRTFLDRSVKDYGNQAKGSLPLI
LNNPLHKQFGALDFTISTNL
>XP_026376546.1 SLP adapter and CSK-interacting membrane protein [Ursus arctos]
MDTLATQGPTAMDWWRDNFWIILAVAIVLVSTSLGLILYCACRQLLRQGKKWEIAKPWKE
KQRDEEKMYENVLNESPVQLPPLPPRGLLFPEHTFPQETPSPPPATYSLVNKVRIKTESI
PSYIEPLDDYDDVEIPANMEKQRF
>XP_026376990.2 kanadaptin isoform X2 [Ursus arctos]
MADSPSQSEPLALQELSDDFKKPTLPVPPVVRGKAPATNPPNPEEVKKERPAASLEPDSG
EPDAPPARPDSGGNRSPPKEQPRPPTAAPSLGGPVRAPPYQEPPWGGPATAPYSLETLKG
GTILGTRSLKGTSCCLFGRLSSCDVCLEHPSVSRYHAVLQHRASGLEEESDGHGPGFYLY
DLGSTHGTFLNKTRIPPRTYCRVHVGHVLRFGGSTRLFLLQGPEEDREAESELTVTQLKE
LRKQQQMMLEKKMLGEDSDEEEEDTTERKRNTSSQDDEMGCTWGMGEDAVEDEAEENPIV
LEFQQEREAFYIKDPKKALQGFFDREGEELEYEFDEQGHSTWLCRVRLPVDDSTGKQLVA
EAIHSGKKKEAMIQCSLEACRILDTLGLLRQEAVSRKRKAKNWEDEDFYDSDDDTFLDRT
GLVEKKRLNRMKKAGKIDEKPETFESLVAKLNDAEKELSEISEKLKASSKALSESPSQDS
LDAFMSEMKSGSALDGVSRKKLHLRTFELRKEQQRLKGLIKIVKPAEIPELKKTESEATD
VENKAKKFMLPLFGAMKGGSKFKLKTGTVGKLPPKRPELPPALMRMKDEPEVEEEEEEDE
EEEREKEEDERGKMEAGSSRLQRETELEDAMQEARPPTDLTCSIETKTHENMSQLSQVEQ
SKDYQEISETAASREEPSASKTEYEKNRDELKKKKAPGLGKLPAALSSKYPEDDPDYCVW
VPPEGQSGDGRTHLNDKYGY
>XP_048071763.1 flavin-containing monooxygenase 5-like [Ursus arctos]
MTKKRIAVIGGGVSGLSSIKCCLDEGLEPVCFERTDDIGGLWRFQENPEEGRASIYKSVI
INTSKEMMCFSDYPIPDHYPNFMHNSQVLKYFRMYAKEFDLLKYIRFKTTVCSVKKQPDF
STSGQWEVVTESEGEKEVNVFDGVMVCTGHHTNAHLPLESFPGIEKFKGQYFHSRDYKNP
EIFTGKRVIIIGIGNSGGDLAVEICHTAKQVFLSTRRGAWILNRVADYGYPFDVLFSTRY
HYFLSKICGQSLVNSFLEKKMNQRFDHEMFGLKPKHRALSQHPTVNDDLPNRILSGLVKV
KGNVKEFTDTAAIFEDGSREDNIDAVIFATGYTFAFPFLEDSVQVVKNKISLYKKVFPPN
LEKPTLAIIGLIQPLGAIMPISELQGRWVTQVFKGLKTLPSQSEMKAEIAKVQEEIAKRY
VESQRHTIQGDYIDTMEELADLVGVRPNLLSLAFTDPKLAVQLFWGPCTPIQYRLQGPGK
WDGARKAILTTDDRIRKPMMTRATESSNSTTSTITMARFMLAVAFFAIIMTYF
>XP_048069759.1 nuclear RNA export factor 3 [Ursus arctos]
MAFDTDVLFPPKREVQMDGEEVAQHPHFHGWDPEALAPLVAGDRSLENVSGCPESCLGGF
SPQPLPPAFLLNDVQAAVQAFVTRWHRRTSTVNFSAKRSVLEKRFTIELPNEERVQIKGG
KNHRPLTLTPDPVTPYRTTHGNFICTISFFKEKGWGALFAALVPLQNLQELKEKTCFFDV
NLQRRKHQSGAATASLKYTPSLLSVEQLYSPISKLTCVLHIPLKSRRGKSVANLQQLSLV
VSKPPAPDPTDSLHKQPGRTLVTGHCLQSTPWVSWSARGLGLRSPEGHNDVGNSLQRRTR
CWGIYRRRYNNWSEQVSSGGHSSSHQQQDGDPATNGAHTSTRVRYAPYAIPPRHRRGNFQ
KQDQTQANVEGKQKPPERRVEQERQDETMGKWYKIIIPFGIKYDEKWLLDLIQGQCSVPF
TPIEFHYERMQAQFFVEDASVAFALKGVNGKIWDEANERISIFIYPSGTPHSVQKELKSE
KVEQTKLPMNKRYVVSQQALNIQRVHFGPDLITHDIEMVPSLRNSMAATLQTHEKNMPEV
KSAGELDQGKSLQPEEMSAGGSPPCTAFPDKSTNISSILELFPKLLRLDSQESPSPTSVG
IAAHKRLPTCKGSFFGSDALKSLVLRFLQQYYLIYDSGDRQGLLGAYHNEACFSLAIPFN
PGEPAASSLCEYFKENRNMKKLKDPSLRVQLLKRTKCDIMRSLCVLPKTQHDLSSFVVDM
WFQTEMMLCFSVNGVFKEAVGMSQDSVRAFTRTFITTPVSKYSLCIVNDDLFVRDASPKE
TPSTVSIPVPTPSCSSWPTLCQKRQEMGQTFSTQSGMNLQWFQK
>XP_048071402.1 thioredoxin-related transmembrane protein 1 [Ursus arctos]
MTPCGSPVVPVAVLLLLLWGAPWTHARRSDVRVITDENWKELLEGEWMIEFYAPWCPACQ
NLQPEWESFAEWGEDLEVNVAKVDVTEQPGLSGRFIITALPTIYHCKGGEFRRYQGPRTK
KDFINFISEKEWKSIEPVSSWFGPGSVLMSSMSALFQLSMWIRTCHNYFIEDLGLPVWGS
YTVFALATLLSGLLLGLCMIFVADCLFPSKRRRPQPYPSKKLLPESSQPLQKVEEEQEAD
EEDVSEEEAGSKEGTKKDFAQNAIRQRPVGPSLATDRS
>XP_048072959.1 NPC1-like intracellular cholesterol transporter 1, partial [Ursus arctos]
MAEAGLRGWLLGALLLPLAQGQPYTPIHQPGYCAFYDECGKNPELSGGLAPLSNVSCLSN
TPAVHVTGDHLVLLQRICPRLYAGPDATYACCSSKQLVSLEASLAVTKALLTRCPACSDN
FVSLHCHNTCSPNQSLFINVTRVAGGGGGQPQAVVAYEAFYQSSFAQRTYDSCSRVRIPA
AATLAVGTMCGVYGSALCNAQRWLNFQGDTGNGLAPLDITFHLLEPGQDPGNGIQPLNGE
IRPCNESEGNDTSVCSCQDCAASCPVIVRPEALDATFYLGRMAGGLALVIILCSALALLT
AFLVGTRVAASRRQDKTEPKAGTSFSDRLSLSTHTVLSQCFQGWGTWVASWPLTILFLSI
AVVLALSGGLAFVELTTDPVELWSAPSSQARSEKAFHDQHFGPFFRTNQVILTAPGQPSY
RYDSLLLGPKNFSGILVSDLLLEVLELQETLRHLQVWSAAEQRNVSLQDICFAPLNPRNA
SLSDCCVNSLLQYFQNNRTHLLLTANQTLMGQTSQVDWRDHFLYCANAPLTFKDGTALSL
SCMADYGGPVFPFLAVGGYKGKDYSEAEALIMTFSLNNYAPGDPLLAQAKLWEEAFLEEL
KAFQQRTAGRFQVAFMAERSLEDEINRTTAQDLPIFGVSYIVIFLYIALALGSYSSWRRV
P
>XP_048079896.1 phosphatidylcholine transfer protein isoform X1 [Ursus arctos]
MERASGGFSEEQFREACAELQQPAPAGADWQQLVETLGISIYGLLDQQTGLYEYKVFGVL
DNCLPAVLADVYMDLDYRKQWDQYVKDLYEKECNGETVVYWQVKYPFPMSNRDYVYVRQR
RDLDVDGRKILVVLAQSTSVPQIPERSGVVRVNQYKQSLAIESDGKKGSRVFMYYFDNPG
GQIPSWLINWVAKNGVPNFLKDMAKACQNYPRRS
>XP_044248077.1 LON peptidase N-terminal domain and RING finger protein 3 isoform X5 [Ursus arctos]
MDSLQTGQMLSLPAELGGNNLELAEPATSAARVDMGPQPEAATEGSAALATREPEPGPEP
EEQPPSTPTPECKVLLKQADALASGGRLREAFEVYRQLSERQQLVAEQLEQLVRCLAQNV
PQGEALPPAPPDGSGAASREAAAEEAGAPTVAAATEVWDGFKCRKCHGFLSDPVSLSCGH
TFCKLCLERGRAADRRCALCGVKLSALMVAAGRARGVRRVAQPPAAAATAEPPPPPPPPP
PPPLRVNVVLSGLLGKLFPGPARASQLRHEGNRLYRERQVEAALLKYNEAVRLAPNDHLL
YSNRSQIYFTLESHEDALHDAEIACKLRPMGFKAHFRKAQALATLGKVEEALREFLYCVS
LDGKNKRARSEAQRENPEIPHCSSQEEAAAGGDGGSLAVPVKVEGEGQQGDQKGQAGDEE
EKGDAASAEAASTKAGKCQEKKRKHCQIETQDPEVPAKALKPDPPAEQGAEAAASAPLPS
FVDASDLECALCMRLFYEPVTTPCGHTFCLKCLERCLDHNAKCPLCKDGLAQCLASRKYS
KNVIMEELIAKFLPEELKERRRLYEEEMEELSNLNKNVPIFVCTMAYPTVPCPLHIFEPC
YRLMIRRCIETGTRQFGMCLGDPVKGFAEYGCILEIRNVQFFADGRSVVDSIGKRRFKVL
HQGQRDGYNTADIEYIEDQKVQGDDYAELMGLHNCVYEQASSWFHSLKTSLKNRILSHFG
PMPEKDADPQVNPNGPAWCWWTLAVLPLESRAQLPFLAMRSLKDRLNGIRRVLAFISRNQ
N
>XP_026363609.1 protein-lysine 6-oxidase isoform X1 [Ursus arctos]
MRFAWTALLLGPLQLCALLRCAPPAAGQQQPPRQPPAAPAGWRQRIQWENNGQVFSLLSL
GSQYQPQRRRDPGTTAPGAANAAAPQPRTPILLLRNRTAAARERTAGASGVAGRPRPAAR
HWFQAGYSSSGARDAGDSHDSNRTAPGDSPALSNLQPPSRVDGMVGDDPYNPYKYSDDNP
YYNYYDTYERPRPGSRYRPGYGTGYFQYGLPDLVPDPYYIQASTYVQKMSMYNLRCAAEE
NCLASTAYRADVRDYDHRVLLRFPQRVKNQGTSDFLPSRPRYSWEWHSCHQHYHSMDEFS
HYDLLDASTQRRVAEGHKASFCLEDTSCDYGYHRRFACTAHTQGLSPGCYDTYNADIDCQ
WIDITDVKPGNYILKVSVNPSYLVPESDYTNNVVRCEIRYTGHHAYASGCTISPY
>XP_026334263.1 lysyl oxidase homolog 1 [Ursus arctos]
MALARAGWQLGALVWGACLCVLVHGQEARPGQGSDPGRWRQLIQWENNGQVYSLLNSGSE
YVPAGPPRTDSSSRVLLAGAPQAPQRRSQGGLRRRQAPSLPLPGRVGSDTVRGQARHPFG
FGQVPDNWREVAVGDSTGMARVRTSVSQQRHGGSASSVSASAFATTYRQPPSFPQQFPYP
QAPFVSQYETYDPASRTYDQGYVYYRGGGGGGGGGAAAAAAVASAGVIYPFQPRARYEEY
GGGEEQPEYPPQTFYPAPERPYAPPPPPPQPADGLDRRYSHSLYHEGTTGFEQAYPEPGP
DAQPATGGGAGSTYAADPRLGWYPPYANVPPEAYVPPRAVEPQPPFRVLEPPYLPVRSSD
APPPGGERGGAQQGRLSVGSVYRPNQNGRGLPDLVPDPNYVQASTYVQRAHLYSLRCAAE
EKCLASTAYTPEATDYDVRVLLRFPQRVKNQGTADFLPNRPRHTWEWHSCHQHYHSMDEF
SHYDLLDAATGKKVAEGHKASFCLEDSTCDFGNLKRYACTSHTQGLSPGCYDTYNADIDC
QWIDITDVQPGNYILKVHVNPKYIVLESDFTNNVVRCSIHYTGRYASATNCKIVQS
>XP_048068142.1 lysyl oxidase homolog 2 isoform X6 [Ursus arctos]
MERHGGSRLGGCLALLSLLPSLSLAQYEGWPQYPEYFQQPAPEYHRPQVPSDVVKIQLRL
AGQKRKHSEGRVEVYYNGQWGTVCDDDFSIHAAHVVCRELGYVEAKAWTASASYGKGEGP
IWLDNIYCTGREATLAACSSNGWGVTDCKHSEDVGVVCSDKRIPGFKFDNSLVNHIESLN
IQVEDIRIRAILSAYRKRTPVTEGYVEVKDGKSWKQICDKHWTAKNSRVVCGMFGFPGEK
TYNTKVYKMFAARKKQRYWPFSMDCTGTEAHISSCKLGTQVLLDPVKNVTCENGLPAVVS
CVPGQVFSPDGPSRFRKAYKPEQDRVSLQQPLVRLRGGANIGEGRVEVLKNGEWGTVCDD
KWDLVSASVVCRELGFGSAKEAITGSQLGQGIGPIHLNEIQCTGNEKSIIDCKFNAESQG
CNHEEDAGVRCNIPAMGFQKKLRLNGGRNPYEGRVEVLVERNGSLVWGTVCGENWGIVEA
MVVCRQLGLGFASNAFQETWYWHGNTYGNKVVMSGVKCSGTELSLAHCRQDEDVACPQGA
VQYGAGVACSETAPDLVLNAEIVQQSTYLEDRPMFMLQCAMEENCLSASAAQTNPTTGYR
RLLRFSSQIHNNGQSDFRPKNGRHAWIWHDCHRHYHSMEVFTHYDLLNLNGTKVAEGHKA
SFCLEDTECEGGIFVWVASEELQCSHLSGSPGLTPDSVTLATADSPRDLSPFRAFRGYSL
GLGHVDIQKNYECANFGEQGITMGCWDMYRHDIDCQWVDITDVPPGDYLFQVVINPNYEV
AESDYSNNIMKCRTRYDGHRIWMYNCHIGGSFSEETEKKFEHFSGLINNQLSTR
>XP_026337978.1 lysyl oxidase homolog 3 isoform X1 [Ursus arctos]
MRPVSVWQWSPWGLLLCLLCSSCLGSPSPSTPPEKRAGSQGLRFRLAGFPRKPFEGRVEI
QRAGEWGTICDDDFTLQAAHVLCRELGFTEATGWTHSAKYGPGTGRIWLDNLSCSGTEQS
VTECASRGWGNSDCTHDEDAGVICKDQRLPGFSDSNVIEVEQQLQVEEVRLRPAVGRGRR
PLPVTEGLVEVKLPDGWSQVCDKGWSAHNSHVVCGMLGFPSEKRVNTAFYRLLAQRQQHS
FGLHGVACVGTEAHLSLCSLEFYRANDTTRCPGGAPAVVSCVPGPLYAASSGQKKQQQSK
PQGETRVRLKGGAHPGEGRVEVLKASTWGTVCDRKWDLQAASVVCRELGFGSAREALSGA
RMGQGMGAIHLSEVRCSGQEPSLWKCPHKNITAEDCSHSQDAGVRCNLPYTGVETKIRLS
GGRSRHEGRVEVQIGGPGSLHWGLICGDDWGTREAMVACRQLGLGYASHGLQETWYWDSG
NTTEVVMSGVRCTGSELSLDQCAHHGTHVACKRTGTRFTAGVICSETASDLLLHSALVQE
TAYIEDRPLHMLYCAAEENCLARSARSANWPYGHRRLLRFSSQIHNLGRADFRPKAGRHS
WVWHECHGHYHSMDIFTHYDILTPNGTKVAEGHKASFCLEDTECQEDVSKRYECANFGEQ
GITVGCWDLYRHDIDCQWIDITDVKPGNYILQVVINPNFEVAESDFTNNAMKCNCKYDGH
RIWVHNCHIGDAFSEEANRRFERYPGQTSNQII
>XP_048079012.1 lysophosphatidic acid receptor 1 isoform X1 [Ursus arctos]
MVAASTSTPVNSPPQFTAMNEPQCFYNESIAFFYNRSGKYLATEWNTVSKLVMGLGITVC
IFIMLANLLVMVAIYVNRRFHFPIYYLMANLAAADFFAGLAYFYLMFNTGPNTRRLTVST
WLLRQGLIDTSLTASVANLLAIAIERHITVFRMQLHTRMSNRRVVVVIVVIWTMAIVMGA
IPSVGWNCICDIENCSNMAPLYSDSYLVFWAIFNLVTFVVMVVLYAHIFGYVRQRTMRMS
RHSSGPRRNRDTMMSLLKTVVIVLGAFIICWTPGLVLLLLDVCCPQCDVLAYEKFFLLLA
EFNSAMNPIIYSYRDKEMSATFRQILCCQRSDGASGPAEGSDRSASSLNHTILAGVHSND
HSVV
>XP_026335880.1 lysophosphatidic acid receptor 4 [Ursus arctos]
MGDRRFIDFQFQDLNSSFRPRLGNATANNTCIVDDSFKYNLNGAVYSVVFILGLITNSAS
LFVFCFRMKMRSETAIFITNLALSDLLFVCTLPFKIFYNFNRHWPFGDTLCKISGTAFLT
NIYGSMLFLTCISVDRFLAIVYPFRSRTIRTRRNSAIVCAGVWILVLSGGISASLFSTTN
VNNATTTCFEGFSKRVWKTYLSKITIFIEVVGFIIPLILNVSCSSVVLRTLRKPATLSQI
GTNKKKVLKMITVHMAVFVVCFVPYNSVLFLYALVRSQAITNCLLERFAKIMYPITLCLA
TLNCCFDPFIYYFTLESFQKSFYINTHIKMESLFKTETPLTTKPSLPAIQEEVSDQTTHN
GGELMLESTF
>XP_044238327.2 lysophosphatidylcholine acyltransferase 2 [Ursus arctos]
MSQCAEAAAVAATVPGVGMGKSGLRPPMVPRQASFFPPPVPNPFVQQTRMGAARRLQIFL
LGIILLPIRALLVALIVLLAWPFAALSTACCPEKLTHPITGWRRKITQPVLKFLGHAMFF
SMGFIVTVKGKVASPTEAPIFVAAPHSTFFDGIACVVAGLPSMVSRNENAQVPLIGRLLR
ALQPVLVSRVDPDSRKNTINEIVRRATSGGQWPQILVFPEGTCTNRSCLITFKPGAFIPG
VPLQPILLRYPNPLDTVTWTWQGYTFFQLCMLTFCQPFTKVEVEFMPVQVPNEEEKSDPV
LFAGRVRNLMAEALGIPVTDHTYEDCRLMISAGQLTLPMEAGLVEFTKISRKLKLDWDGI
RKQLDEYAIIASSSKGGRIGIEEFAEYLKLPVSDVLRQLFALFDRNHDGSIDFREYVIGL
AVLCNPANTEDIIQVAFKLFDVDEDGYITEEEFTTILQAALGVPDLDVSGLFREIAQGDS
VSYEEFKGFALKHPEYAKIFTTYLDLQTCHVFSLPNEAQPAPLVASNKVSPENRDESTSD
KKDD
>XP_026374856.2 phosphatidate phosphatase LPIN1 isoform X1 [Ursus arctos]
MSSRRGTGGGSSLAAGDGHLSLRDQRGLQLRAVKSGERPWNPGLSLGHLLHCTFCLSLVH
WSERPRTYSVVVENHWSTRSRGSNRTKTSFIPLVLSCWIGGLPLLTQTMNYVGQLAGQVF
VTVKELYKGLNPATLSGCIDIIVVRQPNGSLQCSPFHVRFGKMGVLRSREKVVDIEINGE
SVDLHMKLGDNGEAFFVQETDNDQEVIPMYLATSPILSEGASRMECQLKRNSVDRIRNLD
PNASAQALPPSEAPSSSSLVKKRRKRRRKSQLDTLKRDDNTNTSEDEDMFPIEMSSDDQA
DPLDGSRTLPNDIPAFQEDVSKESPSPIMTYPQSASYPNSDREWSPSASSPIDCQRTAAR
LAVAAEGGLSSSCPPQSSHFHTSESPSGSRPSTPKSDSELVSKATDRTMQKNNLEMLWLW
GELPQAAKSSPHKMKDCSPLNSRKICDKMHFQTIQSESSDAFSDQSPTLARPPVLSVPEP
GKPPTEMQFVNEEDVEALGAAAPPLPTIEEPKPLSASVAPTASKTDSPSRKKDKRSRHLG
ADGVYLDDLTDMDPEVAALYFPKNGDPSGLAKHTSDNGARSANQSPQSVGSSGIDSGVES
TSDSLRDLPSIAISLCGGLSDNREITKDAFLEQAVSYQQFVDNPALIDDPNLVVKIGNKY
YNWTTAAPLLLAMQAFQKPLPKATVESIMRDKMPRKGGRWWFSWRGRNTTIKEESKPEQG
LAGKSHSTGEQPSALSMATRIKHESSSSDEERAAAKPSSAGHLPLLSSVSYRKTLRLTSE
QLKSLKLKNGPNDVVFSVTTQYQGTCRCEGTIYLWNWDDKVIISDIDGTITRSDTLGHIL
PTLGKDWTHQGIAKLYHKVSQNGYKFLYCSARAIGMADMTRGYLHWVNERGTVLPQGPLL
LSPSSLFSALHREVIEKKPEKFKVQCLTDIKNLFFPNTEPFYAAFGNRPADVYSYKQVGV
SLNRIFTVNPKGELVQEHAKTNISSYVRLCEVVDHVFPLLKRSHSSDFPCSDTFSNFTFW
REPPPPFENQDVHSASA
>XP_044238805.1 phosphatidate phosphatase LPIN2 isoform X1 [Ursus arctos]
MFYLEDDSKDEEEEEEKVHEDSLSKTEGVYHGKAPAGILFQTMNYVGQLAGQVIVTVKEL
YKGINQATLSGCIDVIVVRQQDGTYQCSPFHVRFGKLGVLRSKEKVIDIEINGDAVDLHM
KLGDNGEAFFVEETEEEYEKLPAYLATSPIPTEDQFFKDIDAPLVKSGGNERPSQSSDIS
HILETETVFTSSSVKKKKRRRKKCKQDSKKEDQTASPAAEGTVDVEMSSDDDKGAQSARG
SSNASLKEDEYKEPLLFHSGDHYPLSDGDWSPLDNPYSPAAVCPKSDSELEVKPAESLLR
SESHMEWTWGGFPESTKVSKRERSDHHPRTATITPSENTHFRVIPSEDNLISEVEKDASM
GETVCTIVKPKPRALCKQMSSATSAAELLEPPPEPPQISSMLDADHLPNPSLVEAPSESK
PAVKVDSPSKKKGNHLFDLASGVHKRSQHQGPDDIYLDDLKALEPEVAALYFPKSESDPG
SRQWPESDTLSGSQSPQSVGSAAADSGTECLSDSAMDLPDVTLSLCGGLSENGEISREKF
MEHIITYHEFAENPGLIDNPNLVIRIYNRYYNWALAAPMILSLQVFQKSLPKATVESWVK
DKMPKKSGRWWFWRKRESMTKQLPEAKEGKSDVPPTSDLASSAKEPASGRPAEDDSSSDE
GSQELEESIKVDPVPTEPPSHGSTTSYKKSLRLSSDQIAKLKLQDGPNDVVFSITTQYQG
TCRCAGTIYLWNWNDKVIISDIDGTITKSDALGQILPQLGKDWTHQGIAKLYHSINENGY
KFLYCSARAIGMADMTRGYLHWVNDKGTILPRGPLMLSPSSLFSAFHREVIEKKPEKFKI
ECLNDIKNLFAPSKQPFYAAFGNRPNDVYAYTQVGVPDCRIFTVNPKGELIQERTKGNKS
SYHRLSELVEHVFPLLNKEQNSAFPCPEFSSFCYWRDPIPKVDLDDLA
>XP_026374854.1 lipoprotein lipase isoform X2 [Ursus arctos]
MESKALFLVALGMWLQSLTATRGGVAAADRITGGREFIDIESKFALRTPEDTAEDTCHLI
PGVTESVANCHFNHSSKTFVVIHGWTVTGMYENWVPKLVAALYKREPDSNVIVVDWLSRA
QQHYPVSAGYTKLVGKDVAKFINWMAEEFHYPLDNVHLLGYSLGAHAAGIAGSLTNKKVN
RITGLDPAGPNFEYAEAPSRLSPDDADFVDVLHTFTRGSPGRSIGIQKPVGHVDIYPNGG
TFQPGCNIGEAIRVIAERGLGDVDQLVKCSHERSIHLFIDSLLNEENPSKAYRCNSKEAF
EKGLCLSCRKNRCNNLGYEINKVRAKRSSKMYLKTRSQMPYKVFHYQVKIHFTGTESDTQ
TNQAFEISLYGTVAESENIPFTLSEVSANKTYSFLIYTEVDIGELLMLKLKWKSDSYFSW
SDWWSSPGFAIEKIRVKAGETQKKVIFCSREKVSHLQKGKSSVVFVKCHDKSLKNKSG
>XP_026342947.3 leupaxin isoform X1 [Ursus arctos]
MDLQSIQESSTCQSSSSQPVGPEHLGCVTMEELDALLEELERSTLQDSDESSSSAPLPLG
QHSRKESNLAETSETLSLQNDTSPLPAQLVYTTQIQEHNVYSEIQEPKGAPHPPKTSAAA
QLDELMAHLCDMQTQVAVKADASKKPTANKQDPKASLDSMLGGLEQDLQDLGVATVPKGH
CASCQKPIAGKVIHALGQAWHPEHFVCTHCKEEIGSSPFFERSGLAYCPKDYHHLFSPRC
AYCAAPILDKVLTAMNQTWHPEHFFCFHCGEVFGAEGFHEKDKKPYCRKDFLAMFSPKCG
GCNRPVLENYLSAMDTVWHPECFVCGDCFSSFSSGSFFELDGRPYCELHYHQRRGTLCHG
CEQPITGRCISAMGHKFHPEHFVCAFCLTQLSKGIFREQDDKTYCQPCFVKLFPL
>XP_026355309.1 lecithin retinol acyltransferase [Ursus arctos]
MKNPMLEALSLLLEKLLLISNLKLFSSGTSGEDKARNSFCEISSFLRGDVLEVPRTHLTH
YGIYLGDNRVAHMMPDILLALTNDKGRTQKVVSNKRLILGVIVRVASIRVDTVEDFAYGA
DILVNHLDKSVKKKALLNEEVAQRAEKLLGLTTYSLLWNNCEHFVTYCRFGTSFSPQADK
FCENVKIIIRDQRSVLASAVLGLASIVCLGLASYTTLPAIFIPFFLWLAG
>XP_026338882.1 leucine-rich repeat and fibronectin type-III domain-containing protein 4 [Ursus arctos]
MAPPLLLLLLASGAAACPLPCVCQNLSESLSTLCAHRGLLFVPPNVDRRTVELRLADNFI
QALGPPDFRNMTGLVDLTLSRNAITRIGARAFGDLESLRSLHLDGNRLVELGTGSLRGPV
NLQHLILSGNQLGRISPGAFDDFLDSLEDLDLSYNNLRQVPWAGIGAMPALHTLNLDHNL
IDALPPGAFAQLSQLSRLDLTSNRLATLAPDPLFSRGRDAEASPAPLVLSFSGNPLHCNC
ELLWLRRLARPDDLETCASPPGLAGRYFWAVPEGEFSCEPPLIARHTQRLWVLEGQRATL
RCRALGDPAPTMHWVGPDDRLVGNSSRARAFPNGTLEIGVTGSGDAGGYTCIATNPAGEA
TARVELRVLALPHSGNGSADGGRPGPSDIAASARTAAEGEGTLEAEPAVQVTEVTATSGL
VSWGPGRPADPVWMFQIQYNSSEDETLIYRIVPASSHHFLLKHLVPGADYDLCLLALSPA
AGPSDLTATRLLGCAHFSTLPAAPLCHALQAHVLGGTLTVAVGGVLVAALLVFTVALLVR
GRGAGNGRLPLKLSHVQSQTNGGPSPTPKAHPPRSPPPRPQRSCSLDLGDAGGCYGYARR
LGGAWARRSHSVHGGLLGAGCRGVGGSTEQLEESVV
>XP_026367770.1 low-density lipoprotein receptor-related protein 4 [Ursus arctos]
MRRPWGALLLGALLCAHGLANSPECACGRSHFTCAVSALGECTCIPAQWQCDGDNDCGDH
SDEDGCMLPTCSPLDFHCDNGKCIRRSWVCDGDNDCEDDSDEQDCPPRECEEDEFPCQNG
YCIRSLWHCDGDNDCGDNSDEQCDMRKCSDKEFRCSDGSCIAEHWYCDGDTDCKDGSDEE
SCPSAVPAPPCNLEEFQCAYGRCILDIYHCDGDDDCGDWSDESDCSSHQPCRSGEFMCDS
GLCINAGWRCDGDADCDDQSDERNCTTSMCTAEQFRCRSGRCVRLSWRCDGEDDCADNSD
EENCENTGSPQCASDQFLCWNGRCIGQRKLCNGVNDCGDNSDESPQQNCRPRTGEENCNV
NNGGCAQKCQMVRGVVQCTCHTGYRLTEDGHMCQDVNECAEEGYCSQGCTNSEGAFQCWC
EAGYELRPDRRSCKALGPEPVLLFANRIDIRQVLPHRSEYTLLLNNLENAIALDFHHRRE
LVFWSDVTLDRILRANLNGSNVEEVVSTGLESPGGLAVDWVHDKLYWTDSGTSRIEVANL
DGAHRKVLLWQNLEKPRAIALHPMEGTIYWTDWGNTPRIEASSMDGSGRRIIADTHLFWP
NGLTIDYAGHRMYWVDAKHHVIERANLDGSHRKAVISQGLPHPFAITVFEDSLYWTDWHT
KSINSANKFTGKNQEIIRNKLHFPMDIHTLHPQRQPAGKNRCGDNNGGCTHLCLPSGQNY
TCACPTGFRKISSHACAQSLDKFLLFARRMDIRRISFDTEDLSDDVIPLADVRSAVALDW
DSRDDHVYWTDVSTDTISRAKWDGTGQEVVVDTSLESPAGLAIDWVTNKLYWTDAGTDRI
EVANTDGSMRTVLIWENLDRPRDIVVEPMGGYMYWTDWGASPKIERAGMDASGRQVIISS
NLTWPNGLAIDSGSQRLYWADAGMKTIEFACLDGSKRKVLIGSQLPHPFGLTLYGERIYW
TDWQTKSIQSADRLTGLDRETLQENLENLMDIHVFHRRRPPVSTPCARENGGCSHLCLRS
PNPSGFSCTCPTGINLMPDGKTCSPGMNSFLIFARRIDIRMVSLDIPYFADVVVPVNITM
KNTIAIGVDPQEGKVYWSDSTLHSISRANLDGSQHEDIITTGLQTTDGLAVDAIGRKVYW
TDTGTNRIEVGNLDGSMRKVLVWQNLDSPRAIVLYHEMGFMYWTDWGENAKLERSGMDGS
DRTVLISNNLGWPNGLTVDKASSQLLWADAHTERIEAADLNGASRHTLVSPVQHPYGLTL
LDSYIYWTDWQTRSIHRADKGTGSNVILVRSNLPGLMDIQAVDRAQPLGFNKCGSRNGGC
SHLCLPRPSGFSCACPTGIQLKRDGKTCDPSPETYLLFSSRGSIRRISLDTSDHTDVHIP
VPELNNVISLDYDSVDGKVYYTDVFLDVIRRADLNGSNMETVIGRGLKTTDGLAVDWVAR
NLYWTDTGRNTIEASRLDGSCRKVLINNSLDEPRAIAVFPRKGYLFWTDWGHIAKIERAN
LDGSERKVLINTDLGWPNGLTLDYDTRRIYWVDAHLDRIESADLNGKLRQSLVSHVSHPF
ALTQQDRWIYWTDWQTKSIQRVDKYSGRNKETVLANVEGLMDIIVVSPQRQTGTNACGVN
NGGCTHLCFARASDFVCACPDEPDDRPCSLVPGLVPPAPRATSLSERSPVLPNTLPTTLR
SSTTRTRTSLEEVEGRCSEKDAQLGLCAHSNEAVPAAPGEGLHVSYVIGGLLSILLILVV
IAALMLYRHKKSKLTDPGMGNLTYSNPSYRTSTQEVKIEAIPKPAMYNQLCYKKEGGSDH
NYTKEKIKIVEGICLLSGDDAEWDDLKQLRSSRGGLLRDHVCMKTDTVSIQASSGSLDDT
ETEQLLQEEQSECSSVHTAATPERRGSLPDTGWKHERKLSSESQV
>XP_026343487.1 leucine-rich repeat-containing protein 10B [Ursus arctos]
MGIAESTPDELPSDAEEQLRSGEQQLELSGRRLRRLPSAVCALSRLQKLYVSGTGLRELP
EEIEELRELRILALDFNKLERLPDGLCRLPRLTRLYLGGNRLLALPADFAQLQSLRCLWI
EGNFLRRFPRPLLRLVALQSLQMGDNRLRALPAELPRMTGLRGLWLYGNRFEEFPPALLR
MGRLHILDLDRNRLGGFPDLHPLRALRVFSYDHNPVTGPPRVADTVFLVGEGAVERMAER
DEPTPRPPPRRPARAFEDEEEEDLLIGGGGPRALGPPGGSLPALEAAPGLGT
>XP_026359965.2 leucine-rich repeat-containing protein 17 [Ursus arctos]
MRVVTVVILLFFCKATELRKASPGAPRGRANHGRASGSRRGSNPVKRYAPGLPCEVYTYL
HEKYLDCQERKLVYVLPDWPQDLLHMLLARNKIRVLKNKMFSKFKRLKSLDLQQNEISKI
ESDAFFGLNKLTTLLLQHNQIKVLTEEVFIYTPLLSYLRLYDNPWHCTCELETLISMLQI
PRNRNLGNYATCESPQELKNKKLRQIKSEQLCNEEESEQLDPRPQVSGRPPVIKPEVDSS
LCYNYVFPIQTLDCKRKELKKVPNNIPPDIVKLDLSYNKINQLRPKEFEDVHELKKLNLS
SNGIEFIDPAAFLGLTHLEELDLSNNSLQNFDYGVLEDLYFLKLLWLRDNPWRCDYNIHY
LYYWLKHHYNVHYTGLECKMPEEYKGWFVGKYIRTYFEECPKDKLPAYPETFDQDTEDDE
RERIHRDHTAKKQSVRITIVG
>XP_026344745.1 leucine-rich repeat-containing protein 24 [Ursus arctos]
MAPGAPMLLLLLWLLWFPDFPPHAAGCPAACRCYSATVECGALRLRVVPPGIPLGTQTLF
LQDNSLARLEPGVLAPLTALRRLYLHNNSLRALEPGAFRAQSRLLELALTGNRLRGLRAG
AFAGLAQLRALYLAGNQLVQLLDFTFLHLPRLQELHLQENSIELLEDQALAGLSSLALLD
LSRNQLGTISREALQPLASLQVLRLTENPWRCDCALHWLGAWIKEGGQRLLSSRDKKIMC
AEPPRLALQSLLDISGSSLICIPPSVHVEPLEVTANLGEDLRVACQASGYPQPLVTWRKV
AQPREGQPRAQVQPEGGAPRPGGPGASDTGSGMLFLTNITLAHAGKYECEASNAGGAARV
PFQLLVNLSQQQQLQLAPPPPPHAGPVSHEPLQEAGSMAFRALGLATQTAIAAAIALLAL
TALLLATMICRRRRKRKKAPGPPGEGALFVNDYSDGPCTFAQLEELRDEQGHEMFVIDRS
KPLFAEGPTEAADGTAAGLGQGLPLQPPAAYEIHC
>XP_026356320.1 leucine-rich repeat-containing protein 25 [Ursus arctos]
MGGSLAWMLALPLLLQDRGSQVFSCNVSSGNVDWNTEFTAVCLNFSGQGLRLPQNQSLQA
RELLYLNLSGNSLQELPLLFFKPLRKLVELDVTNNPLDRVARELAMRCTLDLKADCSCVL
ESWHQVRQDNCSSHQPLECRDKATGAWRNASTFLEASCPPGLSLSILGALVASGSLLLGL
TITGLVLAWRLRGRWRVSNRDLDKTGAAQDGSRPGSGKQPRYSSRGLSPKSPAAALPRLS
IPDYENVFVGQPAAGHQWADHGAHPPEDSDFYMNYEGPDRASQPVYCNLRSMHQTPLDEE
EYVIPGC
>XP_026373928.1 transforming growth factor beta activator LRRC32 [Ursus arctos]
MSHQILLLLAVLTLGLATSQQRDKVPCKMVDKEVLCQGLGLLQVPSMLPRDIEALDLSGN
QLRSVLASPLGFYTALRHLDLSTNEISFIQTGVFQALPHLEYLSLAHNHLAAGTVLSAPG
LGPLPHVTSLDLSGNSLYSGLAERLLGEAPALRTLSLAENSLTRLARHTFRGTPALERLD
LHSNVLMDIEDGALDALPRLAHLNLSRNSLTCISDFSLQQLRILDLSCNSIEAFQTAPEP
QAEYQLAWLDLRENKLLHFPDVAALPRLIYLNVSNNLIRLPAGPARASEGVHAPSEGWSA
LPFSDPSRNASAHPLSQLLNLDLSYNEIELVPEGFLEPLTSLRFLNLSRNCLRAFAVPRA
GVLPCLVHLDVSHNALKTLALGSRALGSLRTLLLQTNALQDLPPYTFAGLASLQRLNLQG
NRVRPCGGPEEPGPLGCVAFSGISSLRFLNLVDNEIERLRAGAFLHTPLTELDLSENPGL
DVVSGALAGLEASLEVLALQGNGLAVLQVDLPCFSCLKRLNLAENRLSHLPAWTQAVSLE
VLDLRNNSFSLLPGSAMGGLEASLRRLYLQGNPLSCCGNGWLAAQLHQGRVDVDPTQELT
CRFGSQEEVALSHVRPEDCEKGGLKNVNLIIILTFALISAVLLTTLATCCCVRRQKFSQQ
YKA
>XP_048080499.1 leucine-rich repeat-containing protein 3C [Ursus arctos]
MTELAVGDGVLLTHSSFVGLFFPSSYSTPGLCQPFAMLPPASHLLSLLLVMGTGGTVPRP
WGPPRGCYAAEEAGERTFRCSQAGLSAVPTGIPNDTRKLYLDANRLASVPAGAFQHLPVL
EELDLSHNILAHLSGAAFRGLAGTLRHLDLSANRLVSVPAEAFVGLQIQVNLSANPWRCD
CALQEVLRLVRLAPGTGTGIVCGPGARADLVGQEFLPLVGEEELCGTGRGGAQRSTDVAL
LVTMGGWLALVVAYLAHYVWQNREETRRPLKRAPVLPVRSEDSSTLSTVV
>XP_026343984.1 leucine-rich repeat-containing protein 4B [Ursus arctos]
MACARSSPCPPLPPGRMSWPHGALLFLWLFSPPLGAGGGGVAMTLAAGGGSPPATSCPAA
CSCSNQASRVICTRRELAEVPASIPVNTRYLNLQENGIQVIRTDTFKHLRHLEILQLSKN
LVRKIEVGAFNGLPSLNTLELFDNRLTTVPTQAFEYLSKLRELWLRNNPIESIPSYAFNR
VPSLRRLDLGELKRLEYISEAAFEGLVNLRYLNLGMCNLKDIPNLTALVRLEELELSGNR
LDLIRPGSFQGLTSLRKLWLMHAQVATIERNAFDDLKSLEELNLSHNNLMSLPHDLFTPL
HRLERVHLNHNPWHCNCDVLWLSWWLKETVPSNTTCCARCHAPAGLKGRYIGELDQSHFT
CYAPVIVEPPTDLNVTEGMAAELKCRTGTSMTSVNWLTPNGTLMTHGSYRVRISVLHDGT
LNFTNVTVQDTGQYTCMVTNSAGNTTASATLNVSAVDPVAAGGAGGGGGGGPGGGGGGGG
GGSGGYTYFTTVTVETLETQPGEETLQPRGTEKEPPGPTTDGVWGGGRPGDAAGPASSST
TAPAPRSSRPTEKAFTVPITDVTENALKDLDDVMKTTKIIIGCFVAITFMAAVMLVAFYK
LRKQHQLHKHHGPTRTVEIINVEDELPAASAVSVAAAAAVAGGGGVGGDSHLALPALERD
HLNHHHYVAAAFKAHYSGNPSGGGCGGKGPPGLNSIHEPLLFKSGSKENVQETQI
>XP_044236697.1 leucine-rich repeat-containing protein 56 isoform X1 [Ursus arctos]
MLGSLQHKGKGQNRGSERRADSAGRGETGVRTSSTNTRDRRRGFSVSSKQEEHAGKMGQR
AMKTLQNPTRDDRHGNVRREVGMKKSPGKQKERQQQVKGTEKTRVRGHSWRTNTGHQGTL
RTTGPHRQRDLGTSLGHLQVLWLARCGLTDLDGIGSFLALKSPLLPQELYVSYNNVSDLS
PLCLLERLEVLDLEGNSVEDLGQVRYLQLCPRLATLTLEGNLVCLRPGPSPSNKVPQGYN
YRAEVRKLIPQLQVLDEVPATHTGLPASQKLDQDWLMVKEAIKEGSVLDGLLPGLGHPHG
APIQRLSSELSLPETQPWAPRPWPLSLLVTGGPLPESLLPKDPAPEDDTSNLTHGASRVL
CGNPTKGLRERRHQCQAWAAPEQLPPHRLKDLAASASNPGSDPTDSSDLLALARLPACRE
LRLRSLEPQQEGATAPWGTQRGPEEQEDKSRPKTPYSALCLAPEPSRTLGCSLTPSPPKM
PMPADSSNSYWGSTGLQFRRRRLRALCSLGPGLGQGLATVTALTALEVTSGPSPRAQGCP
GPKPAPDPATRPPGLRCRPHLNPITPAQSHP
>XP_026368923.1 leucine-rich repeat-containing protein 59 [Ursus arctos]
MTKAGSKGGNLRDKLDGNELDLSLSDLNEVPVKELAALPKATVLDLSCNKLTSLPADFCS
LTHLVKLDLSKNKLQQLPADFGRLVNLQHLDLLNNRLVTLPVSFAQLKSLKWLDLKDNPL
DPALAKVAGDCLDEKQCKQCANKVLQHMKALQADQERERQRRLEVEREAEKKREAKQRAK
EAQERELRKREKAEEKERRRKEYDALKAAKREQEKKPKKETNQAPKSKSGSRPRKPPPRR
HSRSWAVLKLLLLLLLCAAGGLVACRVTELRRQPLCTSVNAIYDDAVRGLRGHDILQWVL
QTDSQQ
>XP_026370425.1 leucine-rich repeat-containing protein 72 [Ursus arctos]
MFKLKHPDPDAEASSNRLFLSLKFSLLFIESQNTLMEMKPEPMNSLSPKIQLCDKVVEDE
LKICGFKRDADVSELFLSQKDLTEVIDLSRFKKLKYLWLQHNKLQGITFLTRNYCLTELY
LNNNAIFDLEGLHSLPSLYLLLLHHNELTNIDATVKELKGMPNLKILTLHQNPLCQYNLY
RLYIIYHLPEVQFLDRKQVTAEERRTMITIFNHERTHVVQSIAFRGRVDASWNPRAPFKQ
KPAQRVPPDFAFANNVDKTVFNDPEDAVFVRSMKRSAMAITSLNWDTVPTREEKYLDEKG
REPAQMLTVTLR
>XP_026376847.1 leucine-rich repeat-containing protein 75A [Ursus arctos]
MGTRQTKGSLAERASPGAAPGPRRERPDFWASLLLRAGDKAGRAGAVAGLPPYHRRVGMV
QELLRMVRQGRREEAGTLLQHLRQDLGMESTSLDDVLYRYASFRNLVDPITHDLIISLAR
YIHCPKPEGDALGAMEKLCRQLTYHLSPHSQWRRHRGLVKRKPQACLKAVLAGSPPDNTV
DLSGIPLTSRDLERVTSYLQRCGEQVDSVELGFTGLTDDMVLQLLPALSTLPRLTTLALN
GNRLTRALLRDLTDTLKDPSKFPNVTWIDLGNNVDIFSLPQPFLLSLRKRSPKQGHLPTI
LELGEGPGSGEEARDGTVGQEDPGGGPLDPAKDHEGGETVGAVQT
>XP_026351602.1 leucine-rich repeat and coiled-coil domain-containing protein 1 isoform X1 [Ursus arctos]
MEAPVEAEVENEDGDSSCGDLCFMDKGLRSISELSLDSSLHAINLHCNNISKIEAIDHVW
NLQHLDLSSNQINQIEGLNTLTKLCTLNLSCNLITRIEGLEALTNLTRLNLSYNHINDLS
GLIPLHGIKHKLRFIDLHSNCIDSIHHLLQCVVGLNFLTNLILEKNGDDNPVCHVPGYRA
IMLQTLPQLRILDCKNIFGEPVNLSEINSSRLQCLEGLLNNLVSSDSPLNISEDEIIDSM
PVVTPPIDEIAPLDQFASPTDTGLTSFISICPSSELEKVNHENNFHNDMKLQKLDDQILQ
LLTETSDSLIDNVPEKDIRPKRDTDMTSESDYGNRKECNRRIPRRSKIPYYSKTIQTIKH
HHKNNNPFMSCNRKMKPPFFKDLYVRSSLANCNMLEESEEQKTEIIKVDNSSSEDTTYRT
LLEQLDQEREKRWKAEQAEKKLMDYIAELHKHANEKKDIHSLALLTTDRLREIIFKERNS
KVQLEVMVHKLQNEIKKLTIELIKARDQQEDHIRHLRTLEKALEKMERQKGQQQAAQMRL
IQEVELKAAAADTEINLLRTSLHQEKEQVQQLHELLALKEQEHRKELETREFFSDAEFQE
ALAKEVAKEERKHEQDIKEYQEKIDTLNQQYMDLENEFRIALTVEARRFKDVKDGFENVA
TELAKSKHALVWAQRKENESSSLIKDLTCMVKEQKTKLAEVSKLKQETAANLQNQISTLE
ILIEDDKQKSIQIELLKHEKVQLISELAAKESLIYGLRTERKVWGHELAQHGSSLALDRG
KLEAQIESLYRENESLRKTNECDNDALRIKCKIIEDQTETIGKLKACVQEREEQIKILQE
KITEIQKCTQEQLDEKSSQLDDIIEKLERHNERKEKLKQQLKVKELELEEIRKAYSTLNQ
KWHDKGELLSHLEMQVKEVKEKFENKERKLKAERDKSIELQKDAVEKLHSMDDAFKKQVD
AIVEAHHAEIIQLASEKQKYIDSANLKVHRVEEEMRELLQETCKNKKAMEEKIRQLAFAL
TAIQQEM
>XP_026361181.1 leucine-rich repeat and death domain-containing protein 1 [Ursus arctos]
MSEKEHTSEELEDITSQFRTESTSWSVKPEFIKETSNSLKEAYDGKPSNQICEPHPRNDG
LGTHDDTSTLSPGNKSKRDEEQRKTLQFSETITIYDTLRLKSGIPQSPPLSITEMVAEYQ
AFTGFFSHETLETTSPQLSEENQKGLGLGSGNFTVNLKAKGLQEFPKDILKIKYVKYLYL
DKNQIKSFKGADSGDLLGLEILSLQENGLSSLPPEIQLLHNLRILNVSHNQISHIAKEIS
QLGNMRQLFLNNNYIENFPSGLESLGNLEILSLAKNKLRHIPDTLSSLKNLKVLNLEYNQ
LTIFPKVLCFLPKLISLILTGNLISSLPKEIRELKNLEKLLLDHNKLTFLAVEIFQLLKM
KELQLTDNKLQVISHKIENFKELKILILDKNLLKEIPEKISHCVMLECLSLSYNKLTGLP
KNIYKLKNLRKLHVNRNNIVRIPEDISHLNNMFILEFSGNIITDVPIEVKNCKKITKVEL
SHNKIMYFPVGFCALDSLYYLNFNGNYISEIPVDISFSKQLLNLELNKNKLLIFSEHLCS
LINLEYLDLGENQIRKIPPSISNMVSLHALILCCNKFEAFPIEVCTLENLQVLDLSINQI
QTIPSDICNLKRIQKLNIASNQFIYFPTELCQLQSLEELNISQINGRKLTRLPEELSKMT
QLKRLDISNNAIREIPRNIGELRSLVSLNAHNNQISYLPPSFLCLNDLQQLNLSGNNLTV
LPNGIHNLFSLKEINFDDNPLLRPPMEICKGKQLYTIAHYLQRADQRDEKILEKIFNIVA
NNITETNFKFLCQKLNLVILETDMSAKSTVSLSERVRQALDRWKTESNDLSLTTTALRDQ
LTRALTMIGAYEIMDKITALKLSTCAIKF
>XP_026357880.2 leucine-rich repeat serine/threonine-protein kinase 2 isoform X3 [Ursus arctos]
MASGSCQGCEEEDEETLKKLIVRLNNVQEGKQIETLVQILEDMLVFTYADHASKLFQGKK
VHVPVLIVLDLYMRVASVQQVGWSLLCKLIEICPNTMQSLMGPQDIGRDWEVLGVHQLIL
KMLTVHNASVNLLTVGLKALDLLLTSGKITLLILDEESDIFLLIFDAMRTFSANDEIQKL
GCKALRVLFERVSEEQLTEFVENKDYMILLNALKNFKDEEEIVLQVLHCLHSLAIPCNNV
EVLMSGNVRCYNIVVEAMKAFPVNEKIQEVSCCLLHRLTLGNFFNILVLNEVHEFVVKAV
RRYSENATLQIAGLSCLALLTETIFLNQDLEEKNENPENDDEEEDKLFWLEACYKALTWH
RKNKHVQEAACWALNNLLMYQNSLHEKIGDEDGQFPAHREVMLSMLMHSSSKEVFQASAN
ALSTLLEQNVNFRKILLSKGIYLNVLELMQRHIHSPEVADSGCKMINHLFEGSSVTLDTM
AAVAPKIITVMKSHEASLSVQLEGLRAVLHFIVPGMPEDSREDTEYQHKLHMVKKQCFKN
DIHKLALAALNRFIGNPGIQKCGLKVISSIARSPDALEVLSLEGAIDSVLHTLQMYPDDQ
EIQCLGLSLTGCLITKKNLCIGTGHLLAKILVSSLQRFKDMAEVQIKGFQTILTILGLSV
SFSKLLVHHSFDSVIFHQMSSSIMEQKDQQFLNLCCKCFAKLAMDDELKSVLLERACDQN
NSIMVECLLLLGADANGTKEATSLICQVCEKASSPKLVELLLNGGSREQDVRKALTISIG
KGDSQIISLLLRRLALDLANNSICLGGFCIGKIDPSWLGPLFPDKTSNLRKETNIGSTLA
RMVLRYQVKSAVEEGAASGSNGNFPEGVLDKFDEWTFIPDSYVDSVFGQSDDLDSEGSEG
SFLVKRKSNSISVGEFYRDRALQHCSPNLQRHSCSLGPIFDHEDLLRRKRKILSSDDSLR
SSKLQSHMRHSDSISSLASEREYITSLDLSANELRDIDALSQKCCISGHLEHLEKLELHQ
NALTSFPQQLCETLKCLTHLDLHSNKFTSFPSYLLKMNCIANLDVSRNDISPSVVLDSAV
KCPTLKQFNLSYNQLSSFPENLGDVVEKLEQLILEGNKIPEICSPLSLKELKILNLSKNH
ITSLSEDFLEACPKVESFSARMNYLAAMPFLPSSLTSLKLSQNRFTCVPEAILNLPHLRS
LDMSSNEIEYLPSPAHWKSLNLREILFSFNQISILDLSEKAYVWSRVEKLHLSHNKLKEI
PPEIGCLENLTSLDVSYNLELRSFPNEMGKLSKIWDLPLDELRLNFDFKHIGCKAKDIIR
FLQQRLKKAVPYNRMKLMIVGNTGSGKTTLLQQLTKTKKSDLGVQSATVGIDVKDWPIQI
RGKGRKDLILNVWDFAGREEFYSTHPHFMTQRALYLAVYDLSKGQAEVDAMKPWLFNIKA
RASSSPVILVGTHLDVSDEKQRKACITKITKELLNKRGFPAIRDYHFVNATEESDALAKL
RKTIINESLNFKIRDQPVVGQLIPDCYVELEKIILSERKNVPVEFPVIDRKRLLQLVKEN
QLQLDENELPHAVHFLNESGVLLHFQDPALQLSDLYFVEPKWLCKVMAQILTVKVEGYPK
HPKGIISRRDVEKFLSKKKRFPKNYMSQYFKLLEKFQIALPIGEEYLLVPSSLSDHRPVI
ELPHCENSEIIIRLYEMPYFPMGFWSRLINRLLEISPYMLSGRERALRPNRMYWRQGIYL
NWSPEAYCLVGSEVLDNHPESFLKITVPSCRKGCILLGQVVDHIDSLMEEWFPGLLEIDI
CGEGETLLKKWALYSFNDGEEHQKILLDDLMKKAEEGDLLVNPDQPRLTIPISQIAPDLI
LADLPRNIMLNNDELEFEQAPEFLLGDGSFGSVYRAAYEGEEVAVKLFNKHTSLRLLRQE
LVVLCHLHHPSLISLLAAGIRPRMLVMELASKGSLDRLLQQDKGSLTRTLQHRIALHVAD
GLRYLHSAMIIYRDLKPHNVLLFTLYPNAAIIAKIADYGIAQYCCRMGIKTSEGTPGFRA
PEVSRGNVIYNQQADVYSFGLLLYDILTTGGRIAEGLKFPNEFDELAIQGKLPDPVKEYG
CAPWPMVEKLIIKCLKENPQERPTSAQVFDNLNSAELICLMRHITIPKNFSVECMVSTNH
NNKNASIWLGCGHRDKGQLLFLDLNTEKHTSEEVIDSRILCLALVPLPVEKESWIVCGTQ
SGTLLVINTEDGEKRHTLEKMTDSVTCLYCNPFPKQSKQKNFLLVGTADGNLAIFEDKTV
KCKGAVPLKILNIGNVSTPLMCLSESMNSAEKNIMWGGCGTKLFSFSDDFTIQKRIETKT
NQLFSYAAFSDSNIIAVVVDTALYVAKKNSPFVEVWDKKTEKLCELIDCVHFLKEEMVKV
TAESKHKLSYSGRVKTLCLQKNTALWIGTGGGHILLLDLSTRRIIRIIHNFCDSVRVMMT
AQLGSLKNVMLVLGYIRKSTESTQHQKEIQSCLSVWDLNLPHEVQNLEKHIEVRKELAEK
MRRISVE
>XP_026343501.1 LRRN4 C-terminal-like protein [Ursus arctos]
MLGSPCLLWLLAVTFSLVPTTRPLAPQALKEEEEDETPGPPPPAVLCDYDSCRHLQVPCR
ELQRAGPKACLCPGLSSPAQPPAPPRLGEVHVVAEDSSAVVHWCAPSSPVHQYWLLLREG
SGATQKGPPLNSTVRQAELKGLMPGGVYVVCVVAANGAGESSVPPAGAEGLEGVGGPAFG
PCGRLAVPPRPVTLVHTAVGVGTVLALLTCSALVWHFCLRERWGCPHRPASQPTAGL
>XP_026337688.3 leucine-rich repeat transmembrane neuronal protein 4 [Ursus arctos]
MGFRLITQLRGMRVVLVLLPTLLLVMLTGAQRACPKNCRCDGKIVYCESHAFADIPENIS
GGSQGLSLRFNSIQKLKSNQFAGLNQLIWLYLDHNYISSVDEDAFQGIRRLKELILSSNK
ITYLHNKTFHPVPNLRNLDLSYNKLQTLQSEQFKGLRKLIILHLRSNSLKTVPIRVFQDC
RNLDFLDLGYNRLRSLSRNAFAGLLKLKELHLEHNQFSKINFAHFPRLFNLRSIYLQWNR
IRSISQGLTWTWSSLHNLDLSGNDIQGIEPGTFKCLPNLQKLNLDSNKLTNISQETVNAW
ISLISITLSGNMWECSRTICPLFYWLKNFKGNKESTMICAGPKHIQGEKVSDAVETYNIC
SEVQVVNTEKSHLVPQTPQKPLIIPKPTFSKSDPTQPTLETPSPSPGFQIPGTEQEYEHV
SFHKIIAGSVALFLSVAMILLVIYVSWKRYPASMKQLQQHSLMKRRRKKTRESERQMNSP
LQEYYVDYKPTNSETMDISVNGSGPCTYTISGSRECEIAHHVKPLPYYSYDPPVIGYCQA
HQPLRVNKGYETVSPEQDETPSLELGRDHSFIATIARSAAPAIYLERITN
>XP_026338691.1 lymphocyte-specific protein 1 isoform X1 [Ursus arctos]
MAEAPSPPSSEEQEGLLADKDAGLTTQWSVEDEEEAARERRRRERDRQLRDQDEDGGGQC
PELPEQETLLSLKPSEAPELDEDEGFSDWSQKPEQRRQHWGAGETSNCGEPPWGESPEGQ
QEEDRPHQHARENRDGDEQSPAGVCLEALHLSPSSEPQEGPGTEETEPKSPEGTIRGSLG
PAEAGEAAEQVHQKRQQPRTPSPLVLEGTTEPDSPPLSPSTKLIDRTESLNRSIKKSNSV
KKSQPALPISKIDERLEQYTQAIETAGRTSKLARQPSIELPSMAVASTKSRWETGEVQAQ
STAKAPSCKDIVAGDMSKKSLWEQKGGSKTSSTIKQSTPSGKRYKFVATGHGKYEKVLVD
ES
>XP_026338223.1 lymphotoxin-alpha [Ursus arctos]
MTPPGRLYLLRVCSAPPLLLLGLLLALPPEAQGLPGVGVSPSAARTAYQHPQKHFAPGTL
KPAAHLIGDPSTQSSLRWRANTDRAFLRHGFSLSNNSLLVPTSGLYFVYSQVVFSGEGCF
PKATPTPLYLAHEVQLFSSQYPFHVPLLSAQKSVCPGPQGPWVRSVYQGAVFLLTQGDQL
STHTDGVSHLLLSPSSVFFGAFAL
>XP_026334502.2 latent-transforming growth factor beta-binding protein 1 isoform X1 [Ursus arctos]
MAGPWLRWGLLLWAGLLASSAHGRVRRITYVVRPGPGLAAGALPLGGPPRPRTFNVALDA
RYSRSSAGAGAPSRASPGAPSERTRRTSQPGGAALQGLRPPPPPPEPARPGAPGGQLHPK
SGGHPAAAPFAKQGRQVVRSKVPPESQSGGGSRLQVPQKQQLQGVNVCGGQCCHGWSKAP
GSQRCTKPSCVPPCQNGGMCLRPQLCVCKPGTKGKACETTAAQDTSSPGFGGQSPGAAAS
WAPPEQAAKHTSLKKTDSLPRVSPVAQMTLTLKPKPSVGLSQQIHSQVTPLSSQNVMIHH
GQTQEYVLKPKYFAVQKVISGEQSTEGSFPSRHGQGQVSAPFQLSNHTGRIKVVFTPSIC
KVTCTKGSCQNSCEKGNTTTLISENGHAADTLTATNFRVVICHLPCMNGGQCSSRDKCQC
PPNFTGKLCQIPVHGASVPKLYQHSQQSGKALGTHVVHSTHTLPLTMTSQQGVKVKFPPN
IVNIHVKHPPEASVQIHQVSRIDGPTGQKAKEAQPGQSQISYQGLPVQKTQTVHSTYSHQ
QVIPHVYPVAAKTQLGRCFQETIGSQCGKALPGLSKQEDCCGTVGTSWGFNKCQKCPKKP
SYHGYNQMMECLQGYKRVNNTFCQDINECQLQGVCPNGECLNTMGSYRCTCKMGFGPDPT
FSSCVPDTPVISEEKGPCYRLVSSGRQCMHPLSVHLTKQLCCCSVGKAWGPHCEKCPLPG
TAAFKEICPGGMGYTVSGVHRRRPIHHHVGKGPVFVKPKNTQPVAKSTHPPPLPAKEEPV
EALTFSREQGPGVAEPEVATAPPEKEIPSLDQEKTKLEPGQPQLSPGISTIHLHPQFPVV
IEKTSPPVPVEVAPEASTSSASQVIAPTQVTEINECTVNPDICGAGHCINLPVRYTCICY
EGYKFNEQQRKCVDIDECTQVQQLCSQGRCENTEGSFLCICPAGFMASEEGTNCIDVDEC
LRPDVCGEGHCINTAGAFRCEYCDSGYRMTRGGRCEDIDECLTASTCPDEQCVNSPGSYQ
CVPCTEGFRGWNGQCLDVDECLEPQICTNGTCSNLEGSYMCSCHKGYTPTPDHKHCKDID
ECQQGNLCMNGQCKNTEGSFVCTCGQGYQLSAAKDQCEDIDECQHHHLCSNGQCRNTEGS
FLCVCDRGYRASALGDHCEDINECLEDNSVCQGGDCINTEGSYDCTCPDGFQLNDNKGCQ
DINECEQPGRCGPHGECLNTDGSFHCVCEQGFSISADGRTCEDIDECVNNTVCDSHGFCD
NTAGSFRCLCYQGFQAPQDGQGCVDVNECELLSGVCGEAFCENVEGSFLCVCADENQEYS
PMTGQCRSRASGDLDEDQPKEEKKECYYNLNDASLCDNVLAPNVTKQECCCTSGAGWGDN
CEIFPCPVLGTAEFTEMCPRGKGFVPTGESSYEMGGENYKDADECMLFGQEICKNGFCLN
TQPGYECYCKQGTYYDPVKLQCFDMDECQDPNSCIDGQCVNTEGSYNCFCTHPMVLDASE
KRCIRPTESHEQIEETDVYQDLCWEHLSEEYVCSRPLVGKQTTYTECCCLYGEAWGMQCA
LCPMKDSDDYAQLCNIPVTGRRRPYGRDALVDFSEQYTPEADPYFIQDRFLNSFEELQAE
ECGILNGCENGRCVRVQEGYTCDCFDGYHLDMAKMTCVDVNECDELNNRMSLCKNAKCIN
TEGSYKCVCLPGYVPSDKPNYCTPLNTALNLEKDSDLE
>XP_048076040.1 latent-transforming growth factor beta-binding protein 2 isoform X1 [Ursus arctos]
MQTFEAAALVLPPRVCSRGQGEELHPGQVSSSSLPRTRERRLQRRQKARRCRGGARLAGD
ERTPGSGRAARGPLTSPSPRPEKAGLEPLDREKRATVRGTERGRRKPPGQFPPSHRSAVA
PGAMRPPTTHRCPRRALQNPCGGLLALALALFVGMGHAQRDPVGRYELAGRDANRLRRPG
GSHPAASAAKVYSLFREQDAPVPGLPPTERAQPGWGSPRRPAGSLARRPPRAQQPRRAQP
PAQTWRSSPSGQQQPAARARAAPALPRLGTLQRPGAAPPTPPRGRLTGRNVCGGQCCPGW
TTANSTNHCIKPVCQPPCQNRGSCSRPQLCVCRSGFRGARCEEVIPEEEFDPQNSRPAPR
RSAEGSPNLRRSSAAREITTTPRARSLASQQPLARTLSGLSQTQPSQQHVGLSRTVRLYP
TTAASGQLTSNALPAGPGLERRDGTHQAAYLDHPSSPWGLNLTEKIKKIKVVFTPTICKQ
TCAHGHCSNSCERGDTTTLYSQGGHGHDPKSGFRIYFCQIPCLNGGRCIGRDECWCPTNS
TGKFCHLPSPKLDTGPPERGSRHGALREGPLRQSTFTLPLSNQLASVNPSLVKVHIHHPP
EASVQVHQVARVRGEAPEENSVETRPSPRLPASPRHSHWDSNSIPTRSGEAPQPAPPAAP
RPPGQLGRCYLSSVNGQCANPLLELTAQEDCCGSVGAFWGVTSCAPCPPRPASPVIENGQ
LECPQGYKRLNLTHCQDINECLSLDLCKDSECVNTKGSYLCTCGPGLMLDPSRSRCVSDK
AISMQQGLCYRSLGPGACALPLAQSITKQICCCSRVGKAWGSKCERCPLPGTEAFREICP
AGHGYTYSSSHIRLAMRKAEEEELARPSREQAQKSYGTPPGPAERQPLRAVTDTWLEAET
VPDKGDSQAGQVTTSATQVPAWVPGDAIERPTPPLPGQGIPDKEEEHVTTSVEGLAALGP
SGIDRCATGAANICGPGTCVNLPDGYSCICSPGYQLHPSQAYCTDDNECLRDPCAGRGRC
VNRVGSYSCFCYPGYTLATSGTTQECQDVDECEQPGVCHGGRCTNTEGSYHCQCDQGYIM
VRKGHCQDIDECRHPGTCPDGRCVNSPGSYTCHACEEGYRGQSGSCVDVNECLTPGVCAH
GKCINLEGSFRCSCEQGYEVTSDEKGCQDVDECASRAACPTGLCLNTEGSFTCSACESGY
WVNEDGTACEDLDECAFPGVCPSGVCTNTAGSFSCRDCEAGYRPSALGRTCEDVDECEDF
QSSCRGGECKNTAGSYQCLCPPGFQLANGTVCEDMDECVGEEYCAPRGECLNSHGSFFCL
CAPGFASAEGGTSCQDVDECAATDRCLGGHCVNTEGSFSCLCEAGFQPSPENGECVDIDE
CEDYGDPVCGAWRCENSPGSYRCVLGCQPGFHMAPTGDCIDIDECANDTMCGSHGFCDNT
DGSFRCLCDQGFETSSSGWDCVDVNECELMLAVCGAALCENVEGSFLCLCASDLEEYDTQ
EGHCRPRVTGGQSIPETPPGDHPPGPIRMECYSGQEGQLPCSSLLGQNTTQAECCCTQGA
SWGDACDLCPAEDSVEFSEICPSGKGYIPVDGAWMFGQTTYTDADECVMFGPSLCRNGRC
LNTVPGYTCLCNPGYHYNAVHRKCEDHDECQDMACENGECVNTEGSFHCFCSPPLTLDLS
QQRCVNSTGSMEDLPDHDIHTDICWKRVTNYVCSQPLHGRRTTYTECCCQDGEAWSQQCA
LCPPRSSEVYAQLCNVARIEAEREAGVHFRPGYEYGPGPEDLHYGLYGPEGAPFYNYLGP
EDTIPEPPFPNTASRAGDHTPVLESPLQPAELQPHYVASQPEHQAGFEGLQAEECGVLNG
CENGRCVRVREGYTCDCFEGFQLDMAHMACVDVNECDDLNGPAALCAHGHCENTEGSYRC
HCSPGYVAEAGPPHCTAKE
>XP_026339016.1 latent-transforming growth factor beta-binding protein 3 isoform X1 [Ursus arctos]
MPGPRGAAGGLAPEMRGAGAAGLLALLLLLLLGPGGGAEGGPAGERGAGGGGALARERFK
VVFAPVICKRTCLKGQCRDSCQQGSNMTLIGENGHSTDTLTGSGFRVVVCPLPCMNGGQC
SSRNQCLCPPDFTGRFCQVPAGGAGGGTGGSGPGLGRAGALSTGALPPLAPESDSVASKH
AIYAVQVIADPPGPGEGPPAQHAAFLVPLGPGQISAEVQAPPPVVNVRVHHPPEASVQVH
RIEGPNAEGPAPSQHLLPHPKPQHPRPPTQKPLGRCFQDTLPKQPCGSNPLPGLTKQEDC
CGSIGTAWGQSKCHKCPQLQYTGVQKPGPVRGEVGADCPQGYKRLNSTHCQDINECAMPG
MCRHGDCLNNPGSYRCVCPPGHSLGPSRTQCIADKPEEKSLCFRLVSPEHQCQHPLTTRL
TRQLCCCSVGKAWGARCQRCPADGTAAFKEICPAGKGYHILTSHQTLTIQGESDFSLFLH
PDGPPKPQQLPESPSRAPPPEDTEEERGVSTDSPVIEEQSAPQSHPTATTSPARPYPELI
SRPSPPTVRWFLPDLPPSRSAVEIAPTQVTETDECRLNQNICGHGECVPGPSDYSCHCNP
GYRSHPQHRYCVDVNECEAEPCGAGRGVCMNTGGSYNCHCNRGYRLHVGAGGRSCVDLNE
CAKPHLCGDGGFCLNFPGHYKCNCYPGYRLKASRPPVCEDIDECRDPSSCPDGKCENKPG
SFKCIACQPGYRSQGGGACRDVNECAEGSPCSPGWCENLPGSFRCTCAQGYAPAPDGRSC
QDVDECEAGGVCDNGICTNTPGSFQCQCLSGYHLSRDRSRCEDIDECDFPAACIGGDCIN
TNGSYRCLCPQGHRLVGGRKCQDIDECSQDPGLCLPHGACENLQGSYACVCDEGFTPTQD
QHGCEEVEQPHHKKECYLNFDDTVFCDSVLATNVTQQECCCSLGAGWGDHCEIYPCPVYS
SAEFHSLCPDGKGYTQDNNIVNYGIPAHRDIDECILFGAEICKEGKCVNTQPGYECYCKQ
GFYYDGNLLECVDVDECLDESNCRNGVCENTRGGYRCACTPPAEYSPAQRQCLSPEEMDV
DECQDPAACRPGRCVNLPGSYRCECRPPWVPGPSGRDCQLPESPAERAPERRDVCWAQRG
EDGMCAGPLTGPTLTFDDCCCRQGRGWGAQCRPCPPRSAGSQCPTSQSESNSFWDASPLL
LGKPPREEDSSEEDSDECRCVSGRCVPRPGGAVCECPGGFQLDASRARCVDIDECRELNQ
RGLLCKSERCVNTSGSFRCVCKAGFARSRPHGACVPQRRR
>XP_026355696.1 lumican [Ursus arctos]
MNLGVFTLLLAIIGGASGQYYDYDFALPIYGLSSPNCAPECNCPESYPSAMYCDELKLKS
VPMVPPGIKYLYLRNNQIDHIDEKAFENVTDLQWLILDHNLLENSKIKGRIFSKLKQLKK
LHINHNNLTESVGPLPKSLVDLQLTHNKIQKLGSFDGLVNLTFVHLQHNQLKEDAVSAAF
KGLKSLEYLDLSYNQMAKLPSGLPASLLTLYLDNNKISNIPDEYFKRFNGLQYLRLSHNE
LADSGVPGNSFNVSSLLELDLSYNKLKNIPTVNENLENYYLEVNELEKFEVKSFCKILGP
LSYSKIKHLRLDGNRLTHTSLPPEMYECLRVANEITVN
>XP_026362323.1 leucine rich adaptor protein 1-like [Ursus arctos]
MEDGPLPDLRDIELKLGRKVPESLVRSLRGEEPIPQERDRDPCGGSGGGGGCSSSSSSCS
FPPSLSSSSSSSPTSGSPRRSHCSALERLETKLHFLRQEMVNLRATDVRLMRQLLVINES
IESIKWMIEEKATITSRGSSLSGSLCSLLESQSTSLRGSYNSLHDGSDGLDGISVGSFLD
TLADDVPGHQTPSDLDQFSDNSIIEDSQALHKHPKLDSEYYCFG
>XP_026338302.2 lymphocyte antigen 6 complex locus protein G5b [Ursus arctos]
MVTGRWGFGIPRRDCPLPPNPITKGRMLVGVLVMVGFAVGKAPVPEVRTCHLCLLEDPST
GCISGSEKCTISTPSPCMVITIYYDTKIRFFIRGCGQYNSYRCQEKRNTYFSEYWYQAQC
CQYDYCNSWSSPQLHSSPPDPPAGAGAVPLSESQIQWFYQALNLSLPLHSFHAGKEPEGP
NPPAILPPNLSLSIADLRRIYLFLNSSGLLVLPWARP
>XP_044234592.1 lysozyme g-like protein 2 [Ursus arctos]
MQSSILFWGLIALIGTSRGSYPFTHSMNPHLHPRLYHGCYGDIMTMETSGAACDITRLMN
CGIRGSEMFAEMDLRALKTYQILIKEVGLRYCVDPALIAAIISRESHGGTVLQDGWDHRG
LKFGLMQLDKKIHHPIGTWDSKEHLLQAVGILADKIKAIQKKFPTWSVAQHLKGGLSAFK
SGTDAIVTPTDIDNDMVNDLLARAKFYKRHGF
>XP_026341876.1 lymphatic vessel endothelial hyaluronic acid receptor 1 [Ursus arctos]
MAKCFGLVLLFASIWTTRLLVTSLHVEELSTSGPCRIVGVNLVNKKTALQLNFAEAQEAC
RLMGLTLASKNQVEAAWRFGFETCSYGWVADKFLVIPRILPNPKCGKNGTGVLVWRNSVS
KKFLAYCYNSSDTWINSCLPEIITTNDPIFNTEEATYTTEMIVSDSAYPASPTDAPYSAT
PTLAPTSALVSTSTRRKRKLICITEGFVETSTISTKTETKSYIENKAAFKNEAVGFGGVP
TALLVLALLFFAAAAGLAVCYIKRYVKTFPFMNKNQQKEMIETKVVKEEKADDSNPNEES
KKTDKKPEEPKSPPKTTVRCLEAEV
>XP_026369005.2 lysozyme-like protein 6 [Ursus arctos]
MCEMKTLFPIVLCSWVSSRDSVPANRIFLRCLEKTSGTSMRPSEPRALDRTFCPPKMTGA
LLVSLVSCLIAISQASLINRCDLARVLRKEDLDGFEGYSLNDWLCLAFVESNFNISKVNE
NADGSFDYGIFQINSHYWCNDYRSHSENICHEDCQDLLSPSLLSSIICAKKIVSGAGGMK
NWVAWRLHCAGRPLSYWMTGCFLG
>XP_026356431.1 leucine zipper transcription factor-like protein 1 [Ursus arctos]
MAELGLNEHHQNEVINYMRFARSKRGLRLKTVDSCFQDLKESRLVEESFTVDEVSEVLSG
LQAVVYSEVESELINTAHTNVLLLRQLFSQAEKWYLKLQTDISELENRELLEQVAEFEKA
EFTSSNKKPIIDTMKPKLAPLNEGGTTELLNKEISRLQEENEKLKSRLKTIEMQATHALD
EKSKLERALRDLQLDQGNQKDFIKAQDLSDLENTVAALKSEFQKTLNDKTENQKSLEENL
ATAKHDLLRVQEQLNMAEKELEKKFQQTAAYRNMKEILTRKNDQIKDLRRRLAKYESED
>XP_026375632.1 mitotic spindle assembly checkpoint protein MAD2B [Ursus arctos]
MTTLTRQDLNFGQVVADVLCEFLEVAVHLILYVREVYPVGIFQKRKKYNVPVQMSCHPEL
NQYIQDTLHCVKPLLEKNDVEKVVVVILDKEHRPVEKFVFEITQPPLLSISSDSLLSHVE
QLLRAFILKISVCDAVLDHNPPGCTFTVLVHTREAATRNMEKIQVIKDFPWILADEQDVH
MHDPRLIPLKTMTSDILKMQLYVEERAHKSS
>XP_026336609.2 mucosal addressin cell adhesion molecule 1 isoform X2 [Ursus arctos]
MEQGLALLFPVFLGLLQRGQGGSLEVEPPDPVVAVSLGGSQQLTCRLACAGHRTPSVQWR
GLDTSLGAVRSDAGSSVLSVHNASLSAAGTRVCVGSCGTHTFQRTVQLLVFAFPDQLTVS
PVALVTQQDREVACTAHNVTPASPEALSLSLLLGDQELEGVQALGWDVEEEPQQGEDLLF
RVTERWQLPPLETHTPLTLHCEATMKLPGLKLSRHRAIPVLHSLTSPEPPVTTSPEATPE
LSSTRSSRSPGPPPMNSSTRPCQPEIHQSPTAGGLDLWCEAACGPGVAVGWTQAPGGLEA
YQRWEAGAKAWLSVPWAGCSPEGWFQCRLEPGGQMASLYLVPEICSQTTPPALWTGTLVL
GLLFLAFLTYRLWKRCRPAQ
>XP_026367746.1 MAP kinase-activating death domain protein isoform X1 [Ursus arctos]
MVQKKKLCPRLLDYLVIVGARHPSSDSVAQTPELLRRYPLEDHAEFPLPPDVVFFCQPEG
CLSVRQRRMSLRDDTSFVFTLTDKDTGVTRYGICVNFYRSFQKRMPKEKGEGGAGSRGKE
GPRATCASEEVGTESSESGLSLQPPSADSAPDVNQSPRGKPRAKVGSRSRNSTLTSLCVL
SHYPFFSTFRECLYTLKRLVDCCSERLLGKKLGLPRGLQRDTMWRIFTGSLLVEEKSSAL
LHDLREIEAWIYRLLRSPVPVSGQKRVDIEVLPQELQQALTFALPDPSRFTLVDFPLHLP
LELLGVDACLQVLTCILLEHKVVLQSRDYNALSMSVMAFVAMIYPLEYMFPVIPLLPTCM
ASAEQLLLAPTPYIIGVPASFFLYKLDFKMPDDVWLVDLDSNRVIAPTNAEVLPTLPEPE
SLELKKHLKQALASMSLNTQPILNLEKFHEGQEIPLLLGRPSNDLQSTPSTEFNPLIYGN
DVDSVDVATRVAMVRFFNSPNVLQGFQMHTRTLRLFPRPVVAFQAGSFLASRPRQTPFAE
KLARTQAVEYFGEWILNPTNYAFQRIHNNMFDPALIGDKPKWYAHQLQPIRYRVYDSSSQ
LAEALSVPPERGSDSDPTDDSGSDSMDYDDSSSSYSSLGDFVSEMMKCDINGDTPSVDPL
THAALGDASEVEIAELQNQKESEEPGPDSENSQENPPLRSSSSTTASSSPSTVIHGANSE
PADSTEADDKAAVGVPKPLPTVPASIGKSNVDRRQTEIGEGSVCRRTYDNPCLEPQYGLP
PEEDDDEQGESYTPRFSQHVSGNRAQKLLRPNSLKLASDSDAESDSRASSPTSTVSNNST
EGFGGIMSFASSLYRNHSTSFSLSNLTLPTKGAREKTTPFPSLKVFGLNTLMEIVTEAGP
GSGEGNRRALVDQKSSVIKHSPTVKREPPSPQGRSSNSSENQQFLKEVVHSVLDGQGVGW
LNMKKVRRLLESEQLRVFVLSKLSRTVQSEEDARQDAIPDVEISRKVYKGMLDLLKCTVL
SLEQSYAHAGLGGMASIFGLLEIAQTHYYSKEPDKRKRSPTESVNTPVGKDPGLAGRGDP
KALAQLRVPQLGPRAPSAAGKGPKELDTRSLKEENFVASVELWNKHQEVKKQKALEKQRP
EVIKPVFDLGETEEKKSQISADSGVSLTSGSQRTDPDSVIAVSPAVMIRSSSQDSEVSTV
VSNSSGETLGADSDLSSNAGDGPGGEGSAHLASSRGTLSDSEIETNSATSAIFGKAHSLK
PSVKEKLVGSPVRSSEDVSQRVYLYEGLLGRDKGSMWDQLEDAAMETFSISKERSTLWDQ
MQFWEDAFLDAVMLEREGMGMDQGPQEMIDRYLSLGEHDRKRLEDDEDRLLATLLHNLIS
YMLLMKVNKNDIRKKVRRLMGKSHIGLVYSQQINEVLDQLANLNGRDLSIRSSGSRHMKK
QTFVVHAGTDTNGDIFFMEVCDDCVVLRSNIGTVYERWWYEKLINMTYCPKTKVLCLWRR
NGSETQLNKFYTKKCRELYYCVKDSMERAAARQQSIKPGPELGGEFPVQDMKTGEGGLLQ
VTLEGISLKFMHNQVFIELNHIKKCNTVRGVFVLEEFVPEIKEVVSHKYKTPMAHEICYS
VLCLFSYVAAVHSSEEDLRTPPRPVSS
>XP_026359290.1 transcription factor MafB [Ursus arctos]
MAAELSMGPELPTSPLAMEYVNDFDLLKFDVKKEPLGRAERPGRPCTRLQPAGSVSSTPL
STPCSSVPSSPSFSPTEQKTHLEDLYWMASNYQQMNPEALNLTPEDAVEALIGSHPVPQP
LQSFDGFRGAHHHHHHHHPHPHHAYPGAGVPHDDLGPHAHPHHHHHHQASPPPSSAASPA
QQLPTSHPGPGPHAAAAATATGGSGSVEDRFSDDQLVSMSVRELNRHLRGFTKDEVIRLK
QKRRTLKNRGYAQSCRYKRVQQKHHLENEKTQLIQQVEQLKQEVSRLARERDAYKVKCEK
LANSGFREAGSTSDSPSSPEFFL
>XP_026342961.1 melanoma-associated antigen E2 [Ursus arctos]
MSLVSQNARRGSAETTGDYSDGQGEMQASNASGSPTSMLVPQALQGPHAPINPQGASASQ
AAQDPNDLEVLIEEQSQRLGALRVHDPLEDRSIALVNFMRMKSQTEGSIQQAEMLEFLRE
YSDQFPEILRRASAHLDQVFGLTLRVLDPQADIYNLISKRGYQNTDRIAESLDVPKAGLL
ALVLGHILLNGNRAREASIWDLLLKVDLLGDPQRINNLFGNTRNLLITDFVRMRFLEYWP
VYGTNPLEFEFLWGSRAHREITKMEALKFVAEAHDEEPWSWPEEYNKALEADKAKERRQA
AGLEFWSEDTMNDKANDLVQLAINVTEELLPIHQDELLAHTGKEFEEVFPNILSRATLIL
DLFYGFSLIEVDTSEHIYLLVQQPESEEEQMMLESLGRPTQEYVMPILGLIFLMGNRVKE
ANIWNLLRRFGVDVGRKHAITCKLMRQRYLECRPLSYSNPVEYELLWGPRAHLETTKMKA
LEYMAGLYRKRPQDWPEQYREAVEDEEARARSEATAMFFFGPM
>XP_026366097.1 MAGE-like protein 2 [Ursus arctos]
MSQLSKNLGDSSPPAEAPKPPVYSRPTVLMRAPPASSRAPPVPWDPPPIDLQASLAAWQA
PQPAWEAPQGQPPTPVAPMAQPPALGGPMVQAPPLGGPMGKPPTPGVLMIHPPPPGAPMA
QPPTPGVLMMHPSAPGAPMAHPPPPGTPMAHPPPPGTPMAHPPPPGTPMAHPPPPGTPMV
HPPPPGTPMAHPPPPGTPMAHPPPPGTPMAHPPPPGTPMAQPPTPGVLMAQPLTPGVLMV
QPPAPGAPMAQPPPPGALMTQPPPPGAPMAKPPGPGVLMIHPPGSRAPITQPPASGAPMA
QPAAQPAQPLASWAPQAQPLILQIQSQVIRAPPQVPQGPQAPPAQLATPPGWQATSQGWQ
APPQGWQATPLAWQATQVTWQAPTIAWQAPPPVRQGPPPIRPGPPPIRPGPPPVRQAPPP
IRQAPPLIRQAPPPIRPAPQVLATPPPLWQALPPPPPLRQAPQARLPTPQVRAAPQVRAA
PQVPTAPPATQVPTAPPAGPQAPQAVLSAPLSAPQAVHCPPIIWQAPKGQAPVPHELPTS
MEFQEVQQAQALAWQAPKAPGQFWQPVPTQEAQRQGPPLVQLEQPFQGVPASQKALQIQL
STQQAQPSGPQAELPTLQLQPSWQGPPAALQGQPGAPLAAANFPMGSAKSLMTPSGESRA
SSIERRTSSKERRTSSKERRAPSKDRMIFAATFCAPKAVSAARAHLPTAWKNLPATSETF
TATSRVFPTTSRFQPASSNAFQGPSAPSETPKSLPLALQDPFACVEALPAVPWVPQPNVN
ASKAAQAVPTILMATAAAPKAMATTQEASKTSAEPPRRSGKATRKKKHLNTEEDSGGQML
ALRDWQAPRPWENLNLNDWEVENPIQVLGDWEGPSTSRGLSGWEGPSTSRILSGWEGPST
TWALSAWEGPSTSRALGLWESPGSPQPLIISEFTNLSQGFGATQNDPKLETQPLSPLDER
ANALVQFLLVKDQAKVPIKRSEMVKFIIREYKDECLDIINRANNKLQCVFGYQLKEIDPE
NHSYIIINKLGHHKGEPVASYLDRPKLGLLMVVLSLIFMKGNCVREDMIFSFLYRLGLDV
RETHALFGNTKKLITEVFVRQKYLEYRRIPYTEPAEYEFLWGPRAFLETSKMLVLRFLAK
LHKRDPRCWPLQYFEALAECESEDLDEDEPGSGDNAGDPTSSSPPR
>XP_048069557.1 PDZ domain-containing protein MAGIX isoform X1 [Ursus arctos]
MEPRAGGATDPRGSRGGRDPPLPAGPRARQLLARLNARPLAARAAADVAALVRRTGATLR
LRPKAAVSVLDSADIEVTDSRLPNPTFVEHRPQHHQSETLGTGNAPLQVTQAKGRSASKP
LQTSGRFCVELVRGSAGFGLTLSGGKDSAGDAPLAVRGLLKNGPAQRCGRLQAGDLVLYI
NGESTQGLTHAQVVERIRTGGPRLRLVLSRPLETHPSKPEGVGGPQKRDALPSPDSSPDP
GGPEVMRSRSVSASPVQHPQSSTMAQTRGSPEPSPEPLADCPAVPPPERRTEEPDDRTPG
SPGPWLVPSEDRLSRALGIPGAAQLALEMAAGRRRH
>XP_026353843.1 protein mago nashi homolog [Ursus arctos]
MESDFYLRYYVGHKGKFGHEFLEFEFRPDGKLRYANNSNYKNDVMIRKEAYVHKSVMEEL
KRIIDDSEITKEDDALWPPPDRVGRQELEIVIGDEHISFTTSKIGSLIDVNQSKDPEGLR
VFYYLVQDLKCLVFSLIGLHFKIKPI
>XP_026367268.2 serine/threonine-protein kinase MAK [Ursus arctos]
MNRYTTMRQLGDGTYGSVLMGKSNESGELVAIKRMKRKFYSWDECMNLREVKSLKKLNHA
NVIKLKEVIRENDHLYFIFEYMKENLYQLMKDRNKLFPESVIRNIMYQILQGLAFIHKHG
FFHRDMKPENLLCMGPELVKIADFGLARELRSQPPYTDYVSTRWYRAPEVLLRSSVYSSP
IDVWAVGSIMAELYTLRPLFPGTSEVDEIFKICQVLGTPKKSDWPEGYQLASSMNFRFPQ
CVPINLKTLIPNASNEAIQLMTEMLNWDPKKRPTASQALKHPYFQVGQVLGPSSHHLESK
QSLNKQVQPLESKPSIGDLESKPLPDINDQSVRQPPPKNSHQPLQSIQPPQNVSVQPAPK
QPNQQKQPQTLFPSIVRNLPTKPNGTLGHKSARRRWGQTVFKSGDSWEEFEDCDLGASHS
KKPSMSAFKEKRKKDSPFRLPESVPSGSNYSAGENKSLPAAFSLKSDSELSTASTAKQYY
LKQSRYLPGVNPKNVSLVASGKDINPHTWSNQLFPKSLGPMGAGLAFKRSNAEESIIKPV
EKLSCNESFPEKLEDPQGNLGSYATYNQSGYIPSFLKKEVGSAGQRIHLAPLGATTSEYT
WNTKPGRGQFSGPTYNPTAKNLNIVNRAQPVPSVHGRTDWVAKYGGHR
>XP_026351308.1 protein MAL2 [Ursus arctos]
MSAGGAPVPPPPNPAVSFPAPRITLPAGPDILRTYSGAFVCLEILFGGLVWILVASSNVP
LPLLQGWVMFVSVTAFIFSLLFLGVFLSGMVTQIDANWNFLDFAYHFTVFVFYFGAFLLE
AAATSLHDLRCNATVSVHPLLSDNQYNINVAATIFAFMTTACYGCSLGLALRRWRP
>XP_044247216.2 MAM domain-containing protein 2 isoform X1 [Ursus arctos]
MLLRGVLLAMQALQLAGALDLPAGSCAFEENTCGFDSVLEFLPWILNEEGHYIYVDTSFA
KQGEKAVLLSSDLQAEEWSCLRLVYQITASSGSPSDTSQLNLYVRFEDESFDRLLWSAKE
PSDSWLIASLDLQNSSKKFKLLVEGVLGQGSTASIALFEIKMTTSYCIECDFEENHLCGF
VNRWNPNVNWFVGGGNIRKSPSLLPQDHTFKSELGHYMYVDSVYVKHFQEVAQLISPMTT
APMSGCLSFYYQLQQGNDNSFSLYTRDAAGLYEEIWKMDQPGNAAWNLAEVEFSAPYPME
VIFEVAFNGPKGGYVALDDISFSPVHCQNQTELPFSAMEASCNFEEDLCNFYQDKEGPGW
TRVKVKPNMYRAGDHTSGIGYYLLANTKFTSQPGYIGRLYGPSLPGNLQYCLRFYYAIYG
FLKMSDTLAVYIFEENHVVQEKIWSVLESPRGVWMQAEITFKKPMPTKVVFMSLCKSFWD
CGLVALDDITIELGSCSSPERLPPAPGECTFEQDECAFTQERRNRSSWHRRRGETPTSYT
GPKGDHTTGVGYYMYIEASHMVYGQKAQLLSWPLRGVTGKQCLTFFYHMYGAGTGLLSVY
LKRDGESEESLLWRRRGEQSISWLRALIEYSCERQHQVIFEAIRGLSIRSDIAIDDVKFQ
AGPCAEMEDLTQQSSGYSEDLNEIEF
>XP_026363503.1 mastermind-like protein 1 [Ursus arctos]
MVLPTCPMAEFALPRHSAVMERLRRRIELCRRHHSTCEARYEAVSPERLELERQHTFALH
QRCIQAKAKRAGKHRQPPAPAPAAAPAPAPAAAPASAAPASAPRLDAADGPEHGRPVAHL
HDTVKRNLDSTTSPQNGEQQNGYGDLFPGHKKTRREAPLGVAVTSNGLPPASPLGQPDKP
GPEVLQASGKHALGLDSISKKCLVDSSLHLNGGSTPGEPFPLSLTKELKQEPVDDLPCMI
TGAGGSISQSNLMPDLNLNEQEWKELIEELNRSVPDEDMKDLFNEDFEEKKDPESSGSAT
QTPLAQDINIKTEFSPAAFEQEQLGSPQVRAGSAGQTFMGPSGGPVSTESPSLGGAQPLF
HASGQPGADNPSPSLMPASAQAQNAQRALSSVVLPGPGPGGASELSSAHQLQQIAAKQKR
EQMLQNPQQATPAPAPGQMSTWPQTGPSHSPLTVPYPLEKPASPPGYKQDFTNSKLLMMP
GVSKSSPRPGGPYLQASHVNLPSHPPPSNLSQNAVTNQASVLDYGNTKPLSHYKADCGQG
GPAAGQSKTALMAYLPQQLPHMSNEQNSLFMMKPKPGNMPFRSLVPPSQEQTPPSVPVAA
PAAGVGSQQPAASVASTRSSAPYLSSQQQAAVMKQHHLLLDQQKQREQQQKHLQQQQFLQ
RQQHLLAEQEKQQFQRHLTRPPPQYQDPTQSTFPQQVGQFTGSSAAVPGMNSLGPSNSSC
PRGFPQAGNLMPMGPGHTSVSSLPSNSGQQDRGVAQFTGSQSLPQSGLYGMASGITQIVA
QPPPQATNGHAHIARQTGVGQNTSVSAAYGQNSLGSSGLSQQHNKGTLNSGLTKPQVPRV
SAAMGGQNPSWQHQGLPNLSGQTPGSNTVSAFTAASSFHMQQAHLKMSSPQFSQAMPSRP
MAPMSSAGAAGSMLPPVSAQQRTSAPAPAPPQGAPQPGLPGLNPGGPELGAFSQSPAPPM
GGRAGLHCSQAYPVRTAGQELPFAYSGQPGGSGLASMAGDADLIDSLLKNRTSEEWMNDL
DDLLGPQ
>XP_026365427.1 beta-mannosidase isoform X1 [Ursus arctos]
MRLRLLLLLALCRAGPAASGRSLSLRGSWRIHSGNGSLELPGRVPGCVHSALLKRGLIQD
PYYRFNDLGYRWISLDNWTYSKKFKIPFNISKWQKMNLIFEGVDTVAKVLLNSVPIGRTG
NMFKRYSFDITSVVRDVNSLELRFQSPVLYAAQRSKAHTSYSVPPDCPPPVQRGQCHVNF
IRKEQSSFSWDWGPSFPTQGIWKDVRIEAYNICHLNYFMFSPVYDNHTQEWSLEIESSFD
VVSSKPVSGQVIVAIPKLQTQQTHSIELQPGERTVELFVKINKNVTVETWWPHGHGNQTG
YNMTILFKLDGGLSIKKSAKVYFRTVELIEEPIEGSQGLSFYFKINGLPIFLKGSNWIPA
DSFQDRVTSDLLRLLLQSAVDANMNTLRVWGGGIYEQEEFYRLCDELGIMVWQDFMFACA
LYPTDRDFMNSVRAEVAHQVRRLKYHPSIIVWGGNNENEAALMMNWYNIPPRELHTYIKD
YVVLYVKNIRKIVLAEDKTRPFIISSPTNGAESIKEGWLSLNPYDNNFGDVHFYDYISDC
WNWKVFPKARFVSEYGYQSWPSFSTLEKVSSQEDWSYNSKFSLHRQHHANGNNEMLHQIG
FHFKFPESTDPLQTFKDTIYLTQVMQAQCVKTETEFYRRSRSEIVDGQGYTMGALYWQLN
DIWQAPSWASLEYGGKWKMLHYFARHFFAPLLPVGFEDQDVFFIYGVSDLRSDCEVKLTV
RVHTWSSLEPQCSSETERFVLKAGTAVLLYKESVPVLLKNCGNCTRQSCVVSFYLSTDSQ
LVSPANYHFLSSLSESVGLHKAHVTAIISQQGDTFAFDLETSAVAPFVWLDVGSIPGRFS
DNGFLMTEKTRTVLFYPWKPTSKSELEQCFRVTSLMDVY
>XP_026335654.1 microtubule-associated protein 1A isoform X1 [Ursus arctos]
METEAGPGRPSGVAMETSPGLGLGSPGALLAQNPAEPLCEAGAALAAARWDLRKHSLLIV
IGDIGTESQLRAVRAHLEQGILSWNIDLSSFDLNQQLRLFITRHLAHFSSEVKGQRTLSH
QSEILETIILVNPSADSISSEVHHLLSSPSAHKLLILSGQSLEPGGDLILQSGTYSYQNF
AQVLHNPEIAQLLSNRDPGIQAFLTVSCLGEGDWSHLGLSSSQETLHLRLNPEPTLPTMD
GVAEFSEYVSETVDVPSPFDLLEPPTSGGFLKLSKPCCYIFPGGRGDSALFAVNGFNILV
DGGSDRKSCFWKLVRHLDRIDSVLLTHIGADNLPGINGLLQRKVAELEEEQSQGSSSYSD
WVKNLISPELGVVFFNVPDKLRLPDASRKAKRSIEEACLTLQHLNRLGIQAEPLYRVVSN
TIEPLTLFHKMGVGRLDMYVLNPVKDSKEMQFLMQKWAGNSKAKTGIVLANGKEAEISVP
YLTSITALVVWLPANPTEKIVRVLFPGNAPQNKILEGLEKLRHLDFLRYPVATQKDLASG
AVPANLKPSKIKQRADSKESLKAPAKTAVSKLAKREEVAEEGAKEARSELAKELAKTEKK
VKESSEKPPEKPTKPERVRTESSEALKAEKRKLIKDKVGKKHLKEKISKLEEKKDKEKKE
IKKERKELKKDEGRKEEKKDAKKEEKRKDTKPEVKKISKPDLKPFTPEVRKTLYKAKAPG
RVKMDKSRAARAEKELSSEPRTPPAQKGAVPSPIVSGHRELALSSPEDLTQDFEEMKREE
RGLLAEQRDIGLGEKPLPPDTTEEGPPSTNGQGIPPSVPGLEQEEPMMKEKEVVSDIPEE
QGGKDRGPDSGAETEEEKDTWEEKKQKEAERLPDRTEAREESEPEVKEDVIEKAELEEME
ELHPSDEEEEEETKAEGFYQKHMQEALKATPRGREALGGREVGLQGKAPEKETSSFLSSL
ATPAGATEHVSYIQDETIPGYSETEQTISDEEIHDEPEERPAPPRFPTSTYDLPGPEGPS
PFEASQPTDSAVPAASSKGYGAPETELTYPPNIVAAPLAEEEHVSSATSITECDKLSSFA
TSVAEDQSVASLTAPQTEETGKSSLLLDTVTSIPSSRTEATQGLDYVPSAGTISPTSSLE
EDKGFKSPPCEDFSVTGESEKKGEIVGRGLPGEKAVEEEEEETTNVEMSEKLPSQFGAPM
FGGPGHTLHPGEAVLGEVEERCLSPDDSTVKMASPPPSGPPSATHTPFHQSPVEEKSEPQ
DFQEEGSWGETGHTPGVGKEDATQQIVKPEPEEVTLEEEGKVPPPRSPHAPEAPVSIAGE
HTGCTIQLLPEQDKAIVFETVEAREPTGPILGTEALPRDLRTSLQEPGETQKDEVLQLPD
QSLSPEDAESVSVLSVVSPDTANQEATLRSPCGLTEQQLHKDLWPEVSPEDTRSLSLSEE
SPSKETSLDVSSKQLSPENLGTLQFGELSLGKEEKGPLMQAEDTPHHLVPASIPEPHAAT
VSPPTDGTTAYPALTDITDESPDGKLPASPLFHSTLLGDGKHSPGVITSPGEHILTPDSS
LTKSPESLPSPAMEGIAMEWEGKVPELKDRTPEQTDKGPEPKDEVLQQDKTLDQKDIVVQ
QKDTAIGQKDKALEENSKAVEQQDKALEQKDRDLEQRVTILGHQEEALKPKDKDLEQKDK
VLEQEDKILEEKDETLEQKVRDAEHKDEAPEDKAPEPKVRALGQTDEAPEQKDKAHGQKD
KTLEEKDIDLEQKGQAQEQEDKALEKKDEAFEQKYWALGQKAEALEQNNKAVEEKDKTLE
DKDKTQEQESPVQEEKTMKPKEKVLEEKSPEKVEAVQQKEEALLEKTKALGLEESPVQED
KAQDQGEKYWKEQDVVQKWQETSPSRGEQVGEQKEPAQTWEDTSPEQEDRYWRGREDVGL
EQDTYWRELSCERKVWFPHELDGQGARPRYTEERESTFLDEGPDDDQEAPPLEHTPQSPW
ASDFKGFQEPSPQKGLEVERWLAESPVGLPPEEEDKLTRSPFEIISPPASPPEMVGQRAP
PAPGRKSPIPEPEPMPPVRNEPTTPSWLADIPPWVPKDRPLPPAPLSPAPAPPTPAPEPH
TPAPFSWGTTEYDSVVAAVQEAAAELEGGPYSPLGKDYRKAEGEREEGGAGIPSSSPQSS
KVPEASESHATKEPEQMEPEQREPTPYPDERSFQYADIYEQMMLTGLGPACPTREPPLGA
AGDWPPRISAKEEAAGRNPSAEKELSSPVSPKSLQSDTPTFSYAALAGPALPPRQEPEPG
PSVEPSLTPPAVPPRVPIPLSKGPSPTLNGNILSCSPDRRTPSPKESGQGHWDDSTSDSE
LEKGAREQPEKEAQSPSPPHPISAGPPTLWPESEAHTSPPSDSHLGPARPSLDFPASAFG
FSSLQPAPPQLPSPAEPRSAPCGSLAFSGDRALALAPGPPTRARHDEYLEVTKAPSLDSS
LPQLPSPSSPGAPLLSSLPRPASPALSEGSSSEATTPVISSVAERFPPGLEAAERGSGEL
VPGVEPAAHSLWDLTPLSPAPPASLDLAPAPAPSLPGDMDDSTLPCRLECTGAPTKKPSP
SESPSGDCATNGPTETSPNTPGPALAKAEKAAAETCPAWEHGNWPEGAERSSRPETLLSP
EQPLCPGGASAGQPRSVSPDVEAGPQGCAAEPRPHRGELSPSFLNPPLPQSTDEGDLSTE
EARLVGRGGRRRAGGPGATGGPCPVADETPPTSASDSGSSQSDSDVPPETEECPSITAEA
ALDSDEDGDFLPVDKAGGVSGTHHPRPGHDPPPVPQPDPRPSPPRPDVCMADPEGLSSES
GRVEKLREKEKAQGRVGRRAPGRAKPASPARRLDLRGKRSPTPGKGPADRASRVPPRPRS
TPSQVTPAEEKDGHSPMSKGLVNGLKTGQSALGSKGGSGPPVYVDLAYIPNHCSGKTADL
DFFRRVRASYYVVSGNDPVNGEPSRAVLDALLEGKAQWGENLQVTLIPTHDTEVTREWYQ
QTHEQQQQLNVLVLASSSTVVMQDESFPACKIEF
>XP_026354600.2 microtubule-associated protein 1B isoform X1 [Ursus arctos]
MATVVVEAAEPEPSGSIANPAASTSPSLSHRFLDSKFYLLVVVGEIVTEEHLRRAIGNIE
LGIRSWDTNLIECNLDQELKLFVSRHSARFSPEVPGQKILHHRSDVLETVVLINPSDEAV
STEVRLMITDAARHKLLVLTGQCFENTGELILQSGSFSFQNFIEIFTDQEIGELLSTTHP
ANKASLTLFCPEEGDWKNSNLDRHNLQDFINIKLNSASILPEMEGLSEFTEYLSESVEVP
SPFDILEPPTSGGFLKLSKPCCYIFPGGRGDSALFAVNGFNMLINGGSERKSCFWKLIRH
LDRVDSILLTHIGDDNLPGINSMLQRKIAELEEEQSQGSTTNSDWMKNLISPDLGVVFLN
VPENLKNPEPNIKMKRSIEEACFTLQYLNKLSMKPEPLFRSVGNTIDPVILFQKMGVGKL
EMYVLNPVKSSKEMQYFMQQWTGTNKDKAELILPNGQEIDIPISYLTSVSSLIVWHPANP
AEKIIRVLFPGNSTQYNILEGLEKLKHLDFLKQPLATQKDLTGQVATPAVKQVKLKQRAD
SRESLKPATKPLPSKSVRKESKEETPDVAKANHVEKAPKVESKEKVTVKKDKPVKTETKP
LVTEKEVPSKEELPPVKAEVAEKPATDVKPKVTKEKTVKKETKAKSEEKKEEKEKPKKEV
AKKEDKTPIKKEEKPKKEEVKKEVKKEIKKEEKKEPKKEVKKETPLKEAKKEVKKEEKKE
VKKEEKEPKKEIKKLPKDTKKPSTPLPEAKKPAALKPKVPKKEEAVKKDSVAAGKPKEKG
KIKVVKKEGKTPEAAAAAIGSVAAATAVAAAAGIASAGPAKELEAERSLMSSPEDLTKDF
EELKAEEVDVAKDMKPQLELIEDEEKLKETEPVEAYVIQKETEVIKGSAESPDEGITTTE
GEGECEQTPEELEPVEKQGVDDIEKFEDEGAGFEESSETGDYEEKAETEEAEEPEEDVEE
NVCVSTSKHSLVEEEESAKAEADVHIKEKRESLASGDDRAEEDMDEVVEKGEAEQSEEEG
DEEDRAEDAREEEYEPEKAEAEDYVMAVVDKAAEASGVEDQYGFLTTAIKPPGAQSPARE
PASSIHDETLPGGSESEATASDEENREDQPEEFTATSGYTQSTIEISSEPTPMDEMSTPR
DVMSDEINNEETESPSQEFVNITKYESTLYSQEYCKPAVTSLNGLSEGSKTDATDGKDYN
ASASTISPPSSMEEDKFSKSALRDAYCSEDKDLKASATLTIKDTISAVSDEKLSPPKSPS
LSPSPPSPIEKTPLGERSVNFSLTPNEIQVSAEAEAAPVSPEVTQEVVEEHCASPEDKTL
EVVSPSQSVTGSAGHTPYYQSPTEEKSSHLPTEVIEKPPAVPVSFEFSDAKDENERASIS
PMDEPVPDSESPIEKVLSPLRSPPLIGSEAAYEGFLSADDKAADRGAESPYEGKNGKQAF
PDEMSPVSDITSTGLFQDKEEGKSTDFIPIKEDYGQEKKTDDVEAMSSQSGLALDERKLG
GDVSPTQIDVSQFGSFKEDTKMSISEGTVSDKSATPVDEGVAEDTYSHMEGVASVSTASV
ATSSFPEPTTDDVSPSLHAEVGSPHSTEVDDSLSVSVVQTPTTFQETEMSPSKEECPRPM
SISPPDFSPKTAKSRTPVQDHRSEQSSMSIEFGQESPEHSLAMDFSRQSPDHPTVGASML
HITENGPTEVDYSPSDMQDSSLSHKIPAMEEPSYTQDNDLSELISVSQVEASPSTSSAHT
PSQIASPLQEDTLSDVVPPRDISLYASLTSEKVQSLEGEKLSPKSDISPLTPRESSPLYS
PSFSDSTSAVKENIAVCHTSSPPPMDAASAEPYGFRASMLFDTMQHQLALNRDLTLSGVE
KDSGGKTPGDFSYAYHKPEKTTRSPDEEGYDYESYEKTTQPPDVSGYYYEKTERTTKSPC
DSSYSYDTVEKTTKTPEDGGYAYDIAEKTTRTPEEGEYSYETSEKMMRTPEVSGYSYEKT
ERSRRLLDDISNGYDDSEDGGHTLGDSSYSYETTEKIASFPESESFSYETSTTATRIPDA
SMYCYETTEKTTRTPQASTYSYETSDQCYTAEKKSPSEARQDVDLCLVSSCEYKHPKTEL
SPSFINPNPLEWFASEEPTEESEKPLTQAGGAPPPPGGKPQGRQCDETPPTSVSESAPSQ
TDSDVPPETEECPSITADANIDSEDESETIPTDKTVTYKHMDPPPAPMQDRSPSPRHPDV
SMMDPEALAIEQNLGKALKKDLKEKTKTKKPGTKTKSSSPVKKGDGKSKPSAASPKPAGL
KESSDKVSRVASPKKKESVEKATKTTTTPEVKAAREEKDKDTKNAANASTSKSVKTAAAG
PGTTKPSKPSAVPPGPPVYLDLCYIPNHSNSKNVDVEFFKRVRSSYYVVSGNDPAAEEPS
RAVLDALLEGKAQWGSNMQVTLIPTHDSEVMREWYQETHEKQQDLNIMVLASSSTVVMQD
ESFPACKIEL
>XP_044247841.1 dual specificity mitogen-activated protein kinase kinase 5 isoform X1 [Ursus arctos]
MLWLALGPFHAMENQVLVIRIKIPNSGAVDWTVHSGPQLLFRDVLDVIGQVLPEATTTAF
EYEDEDGDRITVRSDEEMKAMLSYYYSTVMEQQVNGQLIEPLQIFPRACKPPGERNIHGL
KVNTRAGPSQHGSPAVSDSLPSNSLKKSSAELKKILANGQMNEQDIRYRDTLGHGNGGTV
YKAYHVPSGKILAVKVILLDITLELQKQIMSELEILYKCDSSYIIGFYGAFFVENRISIC
TEFMDGGSLDVYRKIPEHVLGRIAIAVVKGLTYLWSLKILHRDVKPSNMLVNTRGQVKLC
DFGVSTQLVNSIAKTYVGTNAYMAPERISGEQYGIHSDVWSLGISFMELALGRFPYPQIQ
HGCWKERSTGEAPASLFLWPWACPILWEGQSSHQRTEMIIPGVPGCCSQISDRLLVLAQI
QKNQGSLMPLQLLQCIVDEDSPVLPVGEFSEPFVHFITQCMRKQPKERPAPEDLMGHPFI
MQFNDGNATVVSMWVCRALEERRSQQGPP
>XP_026335233.2 mitogen-activated protein kinase kinase kinase kinase 3 isoform X1 [Ursus arctos]
MNPGFDLSRRNPQEDFELIQRIGSGTYGDVYKARNVNTGELAAIKVIKLEPGEDFAVVQQ
EIIMMKDCKHPNIVAYFGSYLRRDKLWICMEFCGGGSLQDIYHVTGPLSELQIAYVSRET
LQGLCYLHSKGKMHRDIKGANILLTDNGHVKLADFGVSAQITATIAKRKSFIGTPYWMAP
EVAAVERKGGYNQLCDLWAVGITAIELAELQPPMFDLHPMRALFLMTKSNFQPPKLKDKM
KWSNSFHHFVKMALTKNPKKRPTAEKLLQHPFVTQPLTRSLAIELLDKVNNPDHSTYHDF
DDDDPEPLVAVPHRIHSTSRNVREEKTRSEINFGQVKFDPPLRKETEPHHELPDSDGFLD
SSEEIYYTARSNLDLQLEYGQGHQSSYFLGANKSLLKSVEEELHQRGHVAHLEDDEGDDD
ESKHSTMKAKVPPPLPPKPKSIFIPQETHSTEDDNQGTIKRCPTSESPAKPSQVPPRPPP
PRLPPQKPIALGNGVSSFQLNGERDGSLYQQQNEHRGTNPSRKEKKDVPKPISNGLPPTP
KVHMGACFSKVFNGCPLKIHCATSWINPDTRDQYLIFGAEEGIYTLNLNELHETSMEQLF
PRRCTWLYVMNNCLLSISGKASQLYSHNLPGLFDYARQMQKLPVSIPAHKLPDRILPRKF
AVSAKIPETKWCQKCCVVRNPYTGHKYLCGALQTSIVLLEWVEPMQKFMLIKHIDFPIPC
PLRVFEMLVVPEQEYPLVCVGVSRGRDFNQVVRFETVNPNSTSSWFTESDSPQTSVTHVT
QLERDTILVCLDCCIKIVNLQGRLKSSRKLSSELTFDFRIESIVCLQDSVLAFWKHGMQG
RSFRSNEVTQEISDNTRIFRLLGSDRVVVLESRPTDNPTANSNLYILAGHENSY
>XP_044245421.1 mitogen-activated protein kinase kinase kinase kinase 5 isoform X1 [Ursus arctos]
MEAPLRPAADILRRNPQQDYELVQRVGSGTYGDVYKARNIHTGELAAVKIIKLEPGDDFS
LIQQEIFMVKECKHCNIVAYFGSYLSREKLWICMEYCGGGSLQDIYHVTGPLSELQIAYV
CRETLQGLAYLHTKGKMHRDIKGANILLTDHGDVKLADFGVAAKITATIAKRKSFIGTPY
WMAPEVAAVEKNGGYNQLCDIWAVGITAIELGELQPPMFDLHPMRALFLMSKSNFQPPKL
KDKTKWSSTFHNFVKVALTKNPKKRPTAERLLTHTFVGQPGLSRALAVELLDKVNNPDNH
AHYTEGDDDDFEPHAIIRHTIRSTNRNARAERTASEINFDKLQFEPPLRKETEARDEMGV
SSDPNFVLQWNPFVDGANTGKSTSRRAVPPPLPPKPRINSYPEDNLLDEEKSSTVKRCPD
TENRAPQFLRRQSSPSCGPVAETSSIGMASSISSPGVHTARYCDLGNGDGISKLISENTE
GSAQAPQLPRKKDKRDFPKPAINGLPPTPKVLMGACFSKVFDGCPLKINCATSWIHPDTK
DQYIIFGTEDGIYTLNLNELHEATMEQLFPRKCTWLYVINNTLMSLSEGKTFQLYSHNLI
ALFEQAKKPGLAAHIQTHRFPDRILPRKFALTTKIPDTKGCHKCCIVRNPYTGHKYLCGA
LQSGIVLLQWYEPMQKFMLIKHFDFPLPSPLNVFEMLVIPEQEYPMVCVAISKGTESNQV
VQFETINLNSASSWFTEIGAGSQQLDSIHVTQLERDTVLVCLDKFVKIVNLQGKLKSSKK
LASELSFDFRIESVVCLQDSVLAFWKHGMQGKSFKSDEVTQEISDETRVFRLLGSDRVVV
LESRPTENPTAHSNLYILAGHENSY
>XP_026343610.1 mitogen-activated protein kinase 1 [Ursus arctos]
MAAAAAAGAGPEMVRGQVFDVGPRYTNLSYIGEGAYGMVCSAYDNVNKVRVAIKKISPFE
HQTYCQRTLREIKILLRFRHENIIGINDIIRAPTIEQMKDVYIVQDLMETDLYKLLKTQH
LSNDHICYFLYQILRGLKYIHSANVLHRDLKPSNLLLNTTCDLKICDFGLARVADPDHDH
TGFLTEYVATRWYRAPEIMLNSKGYTKSIDIWSVGCILAEMLSNRPIFPGKHYLDQLNHI
LGILGSPSQEDLNCIINLKARNYLLSLPHKNKVPWNRLFPNADSKALDLLDKMLTFNPHK
RIEVEQALAHPYLEQYYDPSDEPIAEAPFKFDMELDDLPKEKLKELIFEETARFQPGYRS
>XP_026335130.1 mitogen-activated protein kinase 11 [Ursus arctos]
MSGPRAGFYRLELNKTVWEVPQRLQGLRPVGSGAYGSVCSAYDARLRQKVAVKKLSRPFQ
SLIHARRTYRELRLLKHLKHENVIGLLDVFTPATSIEDFSEVYLVTTLMGADLNNIVKCQ
ALSDEHVQFLVYQLLRGLKYIHSAGIIHRDLKPSNVAVNEDCELRILDFGLARQADEEMT
GYVATRWYRAPEIMLNWMHYNQTVDIWSVGCIMAELLQGKALFPGNDYIDQLKRIMEVVG
TPSPEVLAKISSEHARTYIQSLPPMPQKDLRSIFHGANPLAVDLLGRMLVLDSDQRVSAA
EALAHAYFSQYHDPDDEPEAEPYDESVEAKERTVEEWKELTYQEVLSFKPAEPPQSAGGL
DIEQ
>XP_026367831.1 C-Jun-amino-terminal kinase-interacting protein 1 isoform X1 [Ursus arctos]
MAERESGGLGGGAASPPAASPFLGLHIASPPNFRLTHDISLEEFEDEDLSEITEECGLSL
QCKDTLSLRPPRAGLLSGGGGSAGSRLQAEMLQMDLIDAAGDTPGAEDDDDDEEERAARR
PGAGPPEAEPRQEPAPRGQSQGQGGGDTYRPKRPTTLNLFPQVPRSQDTLNNNSLGKKHS
WQDRVSRSSSPLKTGEQTPPHEHICLSDELPPPSSPATTKDRGTSTDSPCRRSTATQMAP
PGGPPAAPPSTRGHSHRDRIHYQADVRLEATEEIYLTPVQRPPDPAEPASAFLPPAESRM
SVSSDPDPAAYPSTAGRPHPSISEEDEGFDCLSSPERAEPPGGGWRGSLGEPPPPPRASL
SSDTSALSYDSVKYTLVVDEHAQLELVSLRPCFGDYSDESDSATVYDNCASASSPYESAI
GEEYEEAPRPRPPACLSEDSTPDEPDVHFSKKFLNVFMSGRSRSSSAESFGLFSCVINGA
EQEQTHRAIFRFVPRHEDELELEVDDPLLVELQAEDYWYEAYNMRTGARGVFPAYYAIEV
TKEPEHMAALTKNSDWVDQFRVKFLGSVQVPYHKGNDVLCAAMQKIATTRRLTVHFNPPS
SCVLEISVRGVKIGVKADDSQEAKGNKCSHFFQLKNISFCGYHPKNNKYFGFITKHPADH
RFACHVFVSEESTKALAESVGKAFQQFYKQFVEYTCPTEDIYLE
>XP_026335085.2 C-Jun-amino-terminal kinase-interacting protein 2 [Ursus arctos]
MADRAEMFSLSTFHSLSPPGCRPPQDISLEEFDDEDLSEITDDCGLGLSYDSDHCEKDSL
SLGRSEQPHPICSFQDDFQEFEMIDDNEEEEEEEEEEEEEEEEEEEEEEGEGEGKEGGGS
GSEVPAPEALIPSPSLEESHKNRPTTLHLTTLGAQDSLNNNGGFAPAPPASWQETVLCSP
PQEPLRESPASLQPTDTSLCGAQSPVRPGCDCEGNRPASGPPAPCGASPSSDPGIEADLG
SHSSGGRGGRRSSQELSSPGSDSEDAGGARLGRMISSISETELELSSDGGSSSSGRSSHL
TNSIEEASSPASEPEPEPEAPCEPPRRPAFLPVGPDDTNSEYESGSESEPDLSEDADSPW
LLSNLVSRMISEGSSPIRCPGQCLSPASRPSGEPASPVGGAAEAPEAAAGPGGVELVDME
TLCGPPPPAPSAPRPGPAQPGPCLFLSNPTRDTITPLWAAAGRSARPGRACSAACSEEDD
EDEEEEDADDKAGPPGGRGVGPAAPLDASLVYDAVKYTLVVDEHTQLELVSLRRCAGLGD
DSSEDSGGEASEEETAATLLGGGQGPEDASPDSPDLTFSKKFLNVFVNSTSRSSSTESFG
LFSCLVNGEEKEQTHRAVFRFIPRHPDELELDVDDPVLVEAEEDDFWFRGFNMRTGERGV
FPAFYAHAVPGPAKDLLGSKRSPCWVERFDVQFLGSVEVPCHQGNGILCAAMQKIATARK
LTVHLRPPASCDLEISLRGVKLSLSGGPEFQHCSHFFQMKNISFCGCHPRNSCYFGFITK
HPLLSRFACHVFVSQESMRPVAQSVGRAFLEYYQEHLEYACPTEDIYLE
>XP_026363490.1 mitogen-activated protein kinase 9 isoform X1 [Ursus arctos]
MSDSKCDSQFYSVQVADSTFTVLKRYQQLKPIGSGAQGIVCAAFDTVLGINVAVKKLSRP
FQNQTHAKRAYRELVLLKCVNHKNIISLLNVFTPQKTLEEFQDVYLVMELMDANLCQVIH
MELDHERMSYLLYQMLCGIKHLHSAGIIHRDLKPSNIVVKSDCTLKILDFGLARTACTNF
MMTPYVVTRYYRAPEVILGMGYKENVDIWSVGCIMGELVKGCVIFQGTDHIDQWNKVIEQ
LGTPSADFMKKLQPTVRNYVENRPKYPGIKFEELFPDWIFPSESERDKIKTSQARDLLSK
MLVIDPDKRISVDEALRHPYITVWYDPAEAEAPPPQIYDAQLEEREHAIEEWKELIYKEV
LDWEERSKNGVVKDQPSDAAVSSNATPSRSSSINDISSMSTEQTLASDTDSSLDASTGPL
EGCR
>XP_026369755.1 target of rapamycin complex 2 subunit MAPKAP1 isoform X1 [Ursus arctos]
MAFLDNPTIILAHIRQSHVTSDDTGMCEMVLIDHDVDLEKIHLPSMPGDSGSEIQGSNGE
TQGYVYAQSVDITSSWDFGIRRRSNTAQRLERLRKERQNQIKCKNIQWKERNSKQSAQEL
KSLFEKKSLKEKPPSSGKQSILSVRLEQCPLQLNNPFNEYSKFDGKGHVGTTATKKIDVY
LPLHSSQDRLLPMTVVTMASARVQDLIGLICWQYTSEGREPKLNDNVSAYCLHIAEDDGE
VDTDFPPLDSNEPIHKFGFSTLALVEKYSSPGLTSKESLFVRINAAHGFSLIQVDNTKVT
MKEILLKAVKRRKGSQKISGPQYRLEKQSEPNVAVDLESTLESQSAWEFCLVRENSSRAD
GVFEEDSQIDIATVQDMLSSHHYKSFKVSMIHRLRFTTDVQLGISGDKVEIDPVTNQKAS
TKFWIKQKPISIDSDLLCACDLAEEKSPSHAIFKLTYLSNHDYKHLYFESDAATVNEIVL
KVNYILESRASTARADYFAQKQRKLNRRTSFSFQKEKKSGQQ
>XP_026370678.1 MAP kinase-activated protein kinase 5 isoform X1 [Ursus arctos]
MSEESDMEKAIKETSILEEYNINWTQKLGAGISGPVRVCVKKSTQERFALKILFDRPKAR
NEVRLHMMCATHPNIVQIIEVFANSVQFPHESSPRARLLIVMEMMEGGELFHRISQHRHF
TEKQASQVTKQIALALQHCHLLNIAHRDLKPENLLFKDNSLDAPVKLCDFGFAKIDQGDL
MTPQFTPYYVAPQVLEAQRRHQKEKSGIIPTSPTPYTYNKSCDLWSLGVIIYVMLCGYPP
FYSKHHSRTIPKDMRRKIMTGSFEFPEEEWSQISEMAKDVVRKLLKVKPEERLTIEGVLD
HPWLNSTEALDNVLPSAQLMMDKAVVAGIQQAHAEQLANMRIQDLKVSLKPLHSVNNPIL
RKRKLLGTKPKDGVYIHDRENGAEDSNVALEKLRDVIAQCILPQAGKGENEDEKLNEVMQ
EAWKYNRECKLLRDTLQSFSWNGRGFTDKVDRLKLAEIVKQVIEEQTMSHESQ
>XP_026359071.1 microtubule-associated protein RP/EB family member 1 isoform X2 [Ursus arctos]
MAVNVYSTSVTSDNLSRHDMLAWINESLQLSLTKIEQLCSGAAYCQFMDMLFPGSIALKK
VKFQAKLEHEYIQNFKILQAGFKRMGVDKIIPVDKLVKGKFQDNFEFVQWFKKFFDANYD
GKDYDPVAARQGQETAVAPSLVAPALNKPKKPLSSSSAAPQRPIATHRTTATPKAGPGVV
RKNPGVGNGDDEAAELMQQVNVLKLTVEDLEKERDFYFGKLRNIELICQENEGENNPVLQ
RIVDILYATDEGFVIPDEGGPQEEQEEY
>XP_026351957.1 microtubule-associated protein RP/EB family member 2 isoform X2 [Ursus arctos]
MPGPTQTLSPNGENNNDIIQDNGTIIPFRKHTVRGERSYSWGMAVNVYSTSITQETMSRH
DIIAWVNDIVSLNYTKVEQLCSGAAYCQFMDMLFPGCISLKKVKFQAKLEHEYIHNFKLL
QASFKRMNVDKVIPVEKLVKGRFQDNLDFIQWFKKFYDANYDGKEYDPVEARQGQDAIPP
PDPGEQIFNLPKKSHHANSPTAGAAKSSPASKPGSTPSRPSSAKRASSSSSASRSDKDLE
TQVIQLNEQVHSLKLALEGVEKERDFYFGKLREIELLCQEHGQENDDLVQRLMEVLYASD
EHEGHPEEPEAEEQVHEQQPQQQEEY
>XP_044246665.1 microtubule-associated protein RP/EB family member 3 isoform X2 [Ursus arctos]
MIWGMAVNVYSTSVTSENLSRHDMLAWVNDSLHLNYTKIEQLCSGAAYCQFMDMLFPGCV
HLRKVKFQAKLEHEYIHNFKVLQAAFKKMGVDKIIPVEKLVKGKFQDNFEFIQWFKKFFD
ANYDGKDYNPLLARQGQDVAPPPNPGDQIFNKSKKLIGTAVPQRTSPTGPKNMQTSGRLS
NVAPPCILRKNPPSARNGGHETDAQILELNQQLLDLKLTVDGLEKERDFYFSKLRDIELI
CQEHESENSPVISGIIGILYATEEGFAPPEDDEIEEHQQEDQDEY
>XP_026373086.1 serine/threonine-protein kinase MARK1 isoform X1 [Ursus arctos]
MSARTPLPTVNERDTENHTSVDGYTEPHIQPTKSSSRQNIPRCRNSITSATDEQPHIGNY
RLQKTIGKGNFAKVKLARHVLTGREVAVKIIDKTQLNPTSLQKLFREVRIMKILNHPNIV
KLFEVIETEKTLYLVMEYASGGEVFDYLVAHGRMKEKEARAKFRQIVSAVQYCHQKCIVH
RDLKAENLLLDADMNIKIADFGFSNEFTVGNKLDTFCGSPPYAAPELFQGKKYDGPEVDV
WSLGVILYTLVSGSLPFDGQNLKELRERVLRGKYRIPFYMSTDCENLLKKLLVLNPIKRG
SLEQIMKDRWMNVGHEEEELKPYAEPEPDFNDMKRIDIMVTMGFARDEINDALINQKYDE
VMATYILLGRKPPEFEGGESLSSGSLCQRSRPSSDLNNSSLQSPAHLKVQRSISANQKQR
RFSDHAGPSIPPAVSYTKRPQANSVESEQKEEWDKDLARKLGSTTVGSKSEMTASPLVGP
ERKKSSTIPSSNVYPGGSMARRNTYVCERTTDRYAALQNGKDSSLTEMSASSISSAGSAV
ASAVPSARPRHQKSMSTSGHPIKVTLPTIKDGSEAYRPGVTQRVPAASPSAHSISTATPD
RTRFPRGSSSRSTFHGEQLRERRSAAYNGPPASPSHETGAFAHARRGTSTGIISKLTSKF
VRRDPSEGEASGRADTSRSTSGEPKERDKEEGKDSKPRSLRFTWSMKTTSSMDPSDMMRE
IRKVLDANNCDYEQKERFLLFCVHGDARQDSLVQWEMEVCKLPRLSLNGVRFKRISGTSI
AFKNIASKIANELKL
>XP_026349595.1 MARVEL domain-containing protein 1 [Ursus arctos]
MLPPPPRQPPPQARAVRGAVRLQRAFLRGPLGVLRLLQLLAGAAFWITIATSRYQGPVHF
ALFVSVLFWLLTLGLYFLTLLGKHELVPVLGSRWLVVNVAHDLLAAALYGAATGIMIAQT
QSHSYCNLKDYQMACAYHAFLAAAVCGGLCLGLYLLSALYGCCRRYQGEQEVA
>XP_026375648.2 mannan-binding lectin serine protease 2 isoform X1 [Ursus arctos]
MRLLVFLGLLWGSAATAPHPQWPEPMFGRLASPGFPGEYANNQEQRWTLMAPPGYRLRLY
FTHFHLELSYLCEYDYVKLSSGTKVLATLCGHESTDTERAPGNDTFYSPASRLDVTFRSD
YSNEKPFTGFEAFYAAEDIDECQVPPGQAPPCDHHCHNHLGGFYCSCRRGYVLHENKRTC
SALCSGQVFTNRSGVLSSPEYPQPYPKLSSCTYSIHLEEGFSIILDFVGSFDVETHPDTL
CPYDSLKIQTDKEEYGPFCGTTLPPRIETKSNAVTITFVTDHSGDHTGWKIHYTTTAQPC
PGPVAPPNGHIAPVQVEYILEDRFAVFCETGYELLQGYLPLKSFAAVCQRDGSWDQPMPK
CSIVDCGPPDDLPSGQVQYITGPDVTTYKAVIQYRCHDIFYTMTPNDGKYVCEADGFWTS
SKGEKSLPVCEPVCGISTRTTGGRIYGGQNAKLGDFPWQVLLLGQTTAAGALLQDNWILT
AAHAVYTQKEAASSLDIRMGSLKRLSAHYTRAWAEAIFIHEGYTHDAGFDNDIALIKLKN
RVVINSNILPICLPGKEAESFMRTNDIGTASGWGLTHRGFLARNLMFVDIPIVDHQKCTA
AYEKQSYPGGRVTENMLCAGLEGGGKDSCRGDSGGALVFLDNDTQRWFVGGIVSWGSINC
GEANQYGVYTKVINYIPWIKNIINNF
>XP_048076776.1 microtubule-associated serine/threonine-protein kinase 4 isoform X1 [Ursus arctos]
MGEKVSEAPEPVPRGCSGHGPGAPVPVVAAASSPGASSAESSSGSETLSEEGEPGGFCRE
QQPPPPPPPPPGGAVGARPPAAWAPARVVLELGVCAPPPQLPGGTAPPAPRGSSASQEEQ
DEELDHILSPPPMPFRKCSNPDVTSVPAKSLKFKRQLSEDGRELRRGSLGGALTGRYLLP
NPVAGQAWPASAETSNLVRMRNQALGQSAPLLTASLEGQPPKSHFNSARHRQRLVDPAAP
KKELSLPRRGSLIDSQKWNCLVKRCRTSNRKSLIGNGQSPALPRPHSPLSAHAGNSPQDS
PRNFSPSASAHFSFARRTDGRRWSLASLPSSGYGTNTPSSTVSSSSSSQEKLHQLPYQPT
PDELHFLSKHFCTTESIATENRCRNTPMRPRSRSLSPGRSPACCDHEIIMMNHVYKERFP
KATAQMEERLKEIITSYSPDHVLPLADGVLSFTHHQIIELARDCLDKSHQGLITSRYFLE
LQHKLDKLLQEAHDRSESGELAFIKQLVRKILIVIARPARLLECLEFDPEEFYYLLEAAE
GHAKEGQGIKTDIPRYIISQLGLNKDPLEEMAQLGNYDSGTAETPETDESVSSSNASLKL
QRKPRESDFETIKLISNGAYGAVYFVRHKESRQRFAMKKINKQNLILRNQIQQAFVERDI
LTFAENPFVVSMYCSFETRRHLCMVMEYVEGGDCATLMKNMGPLPVDMARMYFAETVLAL
EYLHNYGIVHRDLKPDNLLVTSMGHIKLTDFGLSKVGLMSMTTNLYEGHIEKDAREFLDK
QVCGTPEYIAPEVILRQGYGKPVDWWAMGIILYEFLVGCVPFFGDTPEELFGQVISDEIN
WPEKDEAPPPDAQDLITLLLRQNPLERLGTGGAYEVKQHRFFRSLDWNSLLRQKAEFIPQ
LESEDDTSYFDTRSEKYHHMETEEEDDTNDEDFNVEIRQFSSCSHRFSKVFSSVDRITQN
SGEEKEDPGDKTKSTALPSTETFSWSSEYSEMQQFSTSNSSDTESNRRKLSSGPLPKLAI
STEAEKDEAAPCPRDLPEEPEKPVLPPAESAQEEPEVTTPASTISSSTLSVGSFSEHLDQ
INGRSECVDSTDNSSKPSSEPASHMARQRLESTEKKKISGKVTKSLSASALSLMIPGDMF
AVSPLGSPMSPHSLSSDPSSSRDSSPSRDSSAASASPHQPVVIHSSGKNYGFTIRAIRVY
VGDSDIYTVHHIVWNVEEGSPACQAGLKAGDLITHINGEPVHGLVHTEVIELLLKSGNKV
SITTTPFENTSIKTGPARRNSYKSRMVRRSKKSKKKESLERRRSLFKKLAKQPSPLLHTS
RSFSCLNRSLSSGESLPGSPTHSLSPRSPTPSYRSTPDFPSGTNSSQSSSPSSSAPNSPA
GSGHIRPSTLHGLAPKLSGQRYRSGRRKSAGSIPLSPLARTPSPTPQPTSPQRSPSPLLG
HSLGNSKITQAFPSKMHSPPTIVRHIVRPKSAEPPRSPLLKRVQSEEKLSPSYGSDKKHL
CSRKHSLEVTQEEVQREQPQREVTLQSLEENVCDAPSLSRARPVEQGCLKRPVSRKLGRQ
ESVDELDREKLKAKVVVKKPDGFPEKQEPHQKSHGLGSDLENLSTYRLEEREKKIYPKAL
ERSNHFENKGALQETQSLGSLLKGALHKQVSIRASEGVTSEGAATGHVLAPGDHSQGISD
FKRTSVPSTLQDTLCHSTDRSSSVKGENLEKAPQAKECLRCEKLDSKLANIDYLRKKMSL
EDKDDSLCPVLKPKMTSSAHESLPGNPVRAIGGQQEALPASESRAFVNSAHPAQISSVSF
VPLKALASRVDAGVEKPGLVAPESPVRKSPSEYKLEGRSVSCLKPIEGTLDIALLSGPQA
SKTELPSPEPTQSPSPASDVGPSVPPALPSSGGMRGDTAGQREPSPAGFRMTKSYLLESR
FPPSSRGLQNSPATPLPDPEVKRDRKASHAARSPMTVMESDPQQREGGPSKHQDHSPDTK
LLPFLGQNPHSADPSRSRSLLPPEGTPSREKLSGRESSERAPSAARSERSAMRANSRRDP
SVELCPPEAAKTSDNSRNLPSGGRPRPDFHTQPHPMEKAWGPCGKTSHRDGRVEVRPLAR
EDSSFPSAGTSERELGRGRGGMEPQPEAPPARWSLQPPSTENGKGDQLSGFPSFQKDSPK
ELERKEQLLQKHVSSSSQPVPVTKELPSPAARPHCSSPSHSSGREPAGKPCAAEPSLGLQ
GPPKPTAAHSESSSHKPRPGPDPSPPKSKHPDRALSSQKLSGGPAASKEPGAQPPVGPSR
EEKGGSKGVLDAFPALPGSQNTANDAMSQGGGGPSVPLHTEGALVDTKMKPASAGRPPEV
LEKPTHLPWQGHSGADESVDQKPATVSEKQNLSPKHPKPSTVKDCPALCKQTEKSPSSQA
TATPDRKSEGKKCTEALYVAADSGKLEASLSLAPGEARPKGPERPAAAVGKGLPEAKGKG
LSPQKPLTEAGKPSGMKRSPSATGQSSLRSAALPEKSLSSSSSFPEARPGAREATASGSD
SSSAKASGAAAKALPGGDGRTHMTKSDSMPSFRSPTVTLELQHPGPSVAGGAGHRDRAMS
VTATIGETKGKEPVPAPPSQTRKQNAGREVTKVSPAPNPDRPIALSSEKDFVVRQRRGKE
SLRSSPHKKAS
>XP_044233749.1 megakaryocyte-associated tyrosine-protein kinase [Ursus arctos]
MPGTFEEQQEEAEEVVESQPREVEARSDGSQTQLVMGHGNGATCSKLCSQGCLGVLSQRA
GVLLGVGAGRGPGAPPEQVSPHFLRAWHPTFISARMPTRRWAPGTQCITKCEHTRPKPGE
LAFHKGDVVTILEACESKSWYRAKHHASGQEGLLAAGALREREALSADPKLSLMPWFHGK
ISGQEAVQQLQPPEDGLFLVRESARHPGDYVLCVSFGRDVIHYRVLHRDGHLTIDEAVCF
CNLMDMVEHYSKDKGAICTKLVKPKRKQGTKSAEEELAKAGWLLNLQHLTLGARIGEGEF
GAVLQGEYLGQKVAVKNIKCDVTAQAFLDETAVMTKMQHKNLVRLLGVILHQGLYIVMEH
VSKGNLVNFLRTRGRALVSTPQLLQFSLHVAEGMEYLENKKLVHRDLAARNILISEDLVA
KVSDFGLAKAERKGLDSSRLPVKWTAPEALKHGKFSSKSDVWSFGVLLWEVFSYGRAPYP
KMSLKEVSEAVEKGYRMEPPEGCPGPVHALMGSCWEAEPARRPPFRKLAEKLARELRSAG
ASALVGDQDTDSSPLPRGQEP
>XP_026372064.3 matrilin-3 [Ursus arctos]
MRGQAPAGPGRGAQRLLLRSGGGRGRGAGPRVGGARGGGTFKLAASARGSSPWLLERANF
DDDTCRSAEPAMPRHLSGMLLLLWPLLLLLPPTPAAPGPLARPGLRRLGTRGPGGSPGRR
PASAAPTGAPYSGASQPGGARGAGLGVYDETVGPPTPGLSGCEDCPISDWNHIIAQPYLF
PAPFFAGFCKSRPLDLVFIIDSSRSVRPLEFTKVKTFVSQIIDTLDIGAAETRVAVVNYA
STVKIEFHLQTHSDKQSLKQAVARITPLSTGTMSGLAIQTAMDEAFTVEAGARGPTSNIP
KVAIIVTDGRPQDQVNEVAARARASGIELYAVGVDRADMESLKMIASEPLDEHVFYVETY
GVIEKLSSRFQETFCALDPCALGIHQCQHVCVSDGEGKHHCECSQGYSLNADMKTCSAID
KCALNTHGCEHICVNDRTGSYHCECYEGYTLNEDKKTCSAQDQCAFGTHGCQHICVNDGD
GSHHCECYEGYTLNADNKTCSVRSKCALGSHGCQHLCVDDGAAAYHCDCYAGYTLNEDKK
TCSAIQEARRLISTEDACGCEATLAFQGRVNSYLQRLNAKHILSGRFFCFQPPSVVQLSQ
TF
>XP_026359388.2 matrilin-4 [Ursus arctos]
MRGLLCWPLPMLLFLLQPWETQLELAGPGCRTGPLDLVFVIDSSRSVRPFEFETMRQFLV
GLLRGLDVGPNATRVGVIQYSSQVQSVFPLGAFSRREDMERAIRALVPLAQGTMTGLAIQ
YAMNVAFSVAEGARPPEARVPRIAVIVTDGRPQDRVAEVAAQARARGIEIYAVGVQRADV
GSLRAMASPPLDEHVFLVESFDLIQEFGLQFQGRLCGKDLCAEGEHGCQHQCVSAPGTFH
CACNPGYQLAADNKSCLAIDLCAEGTHGCEHHCISSPGSYFCRCRAGFVLQQDQRSCRAI
DHCSFGNHSCQHECVSTFAGPRCYCREGHDLLPDGRSCQARDLCNGVDHGCEFQCVSEGL
SYRCLCPEGQQLQADGKSCNRCREGHVDLVLLVDGSKSVRPQNFELVKRFVNQIVDFLDV
SPEGTRVGLVQFSSRVRTEFPLGRYGTAAEVKQAVLAVEYMERGTMTGLALRHMVEHSFS
EAQGARPRALNVPRVGLVFTDGRSQDDISVWAARAKEEGIVMYAVGVGKAVEEELRQIAS
EPAELHVSYSPDFDTMTHLLDNLRGSICPEEGIGAGTELRSPCECESLVEFQGRTLGALE
TLTENLAQLTARLEDLENQLATQK
>XP_026358896.2 mitochondrial antiviral-signaling protein isoform X1 [Ursus arctos]
MWCVFFQSFCPSPSVLLWARALCHFRAWTAMKLAEDKTYEYIRHHFSNFVDRVHVPEILP
YLSCLTTSDQDRLRASFQLSGNHGTLWELFNSLRRRIGWVEALIKALRACELVDLADEVA
RVYQSNLPPGVQNRPPAPVEPQVVPAEVPRPSRPAVAPSAPHNGYREEEPSFPMSVQETQ
PPESLEESSRRVPQMPQSGAVLRRPTSPLEPSSDMAAFSPLTSSGHQEHDTELGSARTAG
VASSLTSPRGPVSPTVSFQPLTRSIPRASRLPAPSVSALSPGTSSSSPGSACARGAGDHG
EASVCPSGGSSSLPISTAPSRVPANAAFDRTVPSKLPATSKPSGAVATHVLTSLPPSKLP
INSVRAGAAPPRMPAGLVPEQRTSASTVTSKLPASTVPATGSNIPSGEISAAPVPTGVST
RDSLPGLDPSSAGWSSELELSKPGGLASRVDSEPFSGCSADLALSYSKSVDAGPDNAPEE
NEYQSVDSIRIQVTQDPSVDLLEGNPGPRAALQPLVEEEYTQASLWAPWLGAAAAGALLA
VLLTVLYRRRLLQ
>XP_026355400.1 myoglobin isoform X1 [Ursus arctos]
MGLSDGEWQLVLNVWGKVEADLAGHGQEVLIRLFKGHPETLEKFDKFKHLKSEDEMKGSE
DLKKHGNTVLTALGGILKKKGHHEAELKPLAQSHATKHKIPIKYLEFISEAIIQVLQSKH
PGDFGADAQGAMRKALELFRNDIAAKYKELGFQG
>XP_026352122.1 methyl-CpG-binding domain protein 2 [Ursus arctos]
MRAHPGGGRCCPEQEEGESAAGGSGAGGDSAIEQGGQGSALAPSPVSGVRREGARGGGRG
RGRWKQAGRGGGVCGRGRGRGRGRGRGRGRGRGRGRPPSGGSGLGGDGGGCGGSSGGGGA
PRREPVPFPSGSAGPGPRGPRATESGKRMDCPALPPGWKKEEVIRKSGLSAGKSDVYYFS
PSGKKFRSKPQLARYLGNTVDLSSFDFRTGKMMPSKLQKNKQRLRNDPLNQNKGKPDLNT
TLPIRQTASIFKQPVTKVTNHPSNKVKSDPQRMNEQPRQLFWEKRLQGLSASDVTEQIIK
TMELPKGLQGVGPGSNDETLLSAVASALHTSSAPITGQVSSAAVEKNPAVWLNTSQPLCK
AFIVTDEDIRKQEERVQQVRKKLEEALMADILSRAADTEEMDIEVDSGDEA
>XP_026342062.1 melanocortin receptor 5 [Ursus arctos]
MNSSFHLLFLDLNLNATEGNLSGPNIKNKSSPCEEMGIAVEVFLTLGLISLLENILVIGA
IVKNKNLHSPMYFFVCSLAVADMLVSMSNTWETITIYLINNKHLVIADAFVRHIDNVFDS
MICISVVASMCSLLAIAVDRYVTIFYALRYHHIMTVKRSGVIIMCIWTFCTGCGIVFIIY
YESTYVIICLISMFFTMLFLMVSLYIHMFLLARTHVKQIAALRGYSSVRQMTSMKGAVTL
TMLLGIFIVCWAPFFLHLILMISCPQNIYCSCFMSYFNMYLILIMCNSVIDPLIYAFRSQ
EMRKSFKEIIWCNGFRIPCRFPGRY
>XP_026335360.3 melanin-concentrating hormone receptor 1 [Ursus arctos]
MDLEASLLPTGPNASNTSDGPDNLTSAGPPPRTGSVSYINIIMPSVFGTICLLGIIGNST
VIFAVVKKSKLHWCSNVPDIFIINLSVVDLLFLLGMPFMIHQLMGNGVWHFGETMCTLIT
AMDANSQFTSTYILTAMAIDRYLATVHPISSTKFRKPSVATLVICLLWALSFISITPVWL
YARLIPFPGGTVGCGIRLPNPDTDLYWFTLYQFFLAFALPFVVITAAYVRILQRMMSSVA
PASQRSIRLRTKRVTRTAIAICLVFFVCWAPYYVLQLTQLSISRPTLTFVYLYNAAISLG
YANSCLNPFVYIVLCETFRKRLVLSVKPAAQGQLRAVSNAQTADEERTESKGT
>XP_026358828.1 DNA helicase MCM8 isoform X1 [Ursus arctos]
MNGDYRGRGFGRGRFQSWKRGRGGGSFTGKWRERERRPDLNKTTRKHTSEQTPQSLLLQS
TLDQLIPYKGWKLYFSEVYSSSSPFIQKIEAFENFFTRHIDLYDKDEIERKGSIMVDFKE
LTEDDEMADLVPNLANELRDTPEQTLACMGLAVHQVLTRDLERHAAELQAQEGLSRDGET
MVNVPHIHARVYNYEPLTQLKNVRANYYGKYIALRGTVVRVSNIKPLCTKMAFLCAACGE
VQGFSLPDGKYNLPTKCPVPTCRGRSFTALRSSPLTVTMDWQSIKIQELMSDDQREAGRI
PRTIECELVHDLVDSCVPGDTVTITGVVKVSNAEEGSRNKNDKCMFLLYIEANSVSNSKG
QKTKTSEDGCKHGALMEFSLKDLYAIQEIQAEENLFKLIVNSLCPVIFGHELVKAGLALA
LFGGSQKYADDKNRIPIRGDPHVLVVGDPGLGKSQMLQAVCNVAPRGVYVCGNTTTTSGL
TVTLSKDSSSGDFALEAGALVLGDQGICGIDEFDKMGNQHQALLEAMEQQSISLAKAGMV
CSLPARTSIIAAANPVGGHYNKAKTVSENLKMGSALLSRFDLVFILLDTPDEDHDHLLSE
HVIAIRAGKQRAVSSATIARTNSQDSNTSILEVVSDKPLSERLKVVPGETIDLIPHQLLR
KYIGYARQYVYPRLSTEAAQILQDFYLELRKQSQRLNSSPITTRQLESLIRLTEARARLE
LREEATKEDAEDIVEVMKYSMLGTYSDEFGNLDFERSQHGSGMSNRSTAKRFISALNNIA
ERTYNNLFQFQQLRQIAKELNIQVADFENFIGSLNDQGYLLKKGPKVYQLQTM
>XP_044233741.1 mucolipin-1 isoform X1 [Ursus arctos]
MYPQNDADSLGFLRSLRVLWLGPGTCFPCGQVGLPGPGPHRPPPFPAETERLLTPSPGYG
TRAGPSPAPPEEEDLRRRLKYFFMSPCDKFRAKGRKPFKLMLQVVKILVVTVQLILFGLS
NQLAVTFREENTIAFRHLFLLGYSDGADDTFAAYTREQLYQAIFHAVDQYLMLPDVSLGR
YAYVRGGGGPWANGSALALCQQYYHRGHVDPANDTFDIDPMVVTDCIRVDPPERPLVPPS
DDLSLSDGSASYKNLTLKFHKLINVTIHFQLKTINLQSLINNEIPDCYTFSVLITFDNKA
HSGRIPISLETQAHIQECKHPSVFRHGDNSFRLLFDVVVILTCSLSFLLCARSLLRGFLL
QNEFVGFMWRQRGRVISLWDRLEFVNGWYILLVTSDVLTISGTIMKIGIEAKNLASYDVC
SILLGTSTLLVWVGVIRYLTFFHKYNILIATLRVALPSVMRFCCCVAVIYLGYCFCGWIV
LGPYHVKFRSLSMVSECLFSLINGDDMFVTFAAMQAQQGRSSLVWLFSQLYLYSFISLFI
YMVLSLFIALITGAYDTIKHPGGAGAEESELQAYIAQCQDSPTSGKFRRGSGSACSLLCC
CGRDVSEEHSLLVN
>XP_026341260.1 MAPK regulated corepressor interacting protein 2 isoform X1 [Ursus arctos]
MGCLGRCRVLRAWCAWCAAVPLSAEEDPRAAVGHLSPGRRAGRRDRECLAEWHVQPRTPG
SHLLLPGPRLVFNRVNGRRPPATSPSLEGTQETYTLAHEENVRFVSKAWQQVEQQLGSGP
AGDSGPRPVQYVEKTPNPRLQNFVPIDLDEWWAQQFLARITNCS
>XP_026376299.1 malignant T-cell-amplified sequence 1 isoform X1 [Ursus arctos]
MGKGRFDEKENVSNCIQLKTSVIKGIKNQLIEQFPGIEPWLNQIMPKKDPVKIVRCHEHI
EILTVNGELLFFRQREGPFYPTLRLLHKYPFVLPHQQVDKGAIKFVLSGANIMCPGLTSP
GAKLYPAAVDTIVAIMAEGKQHALCVGVMKMSAEDIEKVNKGIGIENIHYLNDGLWHMKT
YK
>XP_026360219.1 calcium uniporter protein, mitochondrial isoform X1 [Ursus arctos]
MAAAAGRSLLLLLSSRGGGGGAGGCGALTAGCFPGLGVSRHRQQQHHRTVHQRLSSWQNL
RVVYCSTVVPSDDVTVVYQNGLPVISVRLPSRRERCQFTLKPISDSVGVFLRQLQEEDRG
IDRVAIYSPDGVRVAASTGIDLLLLDDFKLVINDLTYHVRPPKRDLLSHENAATLNDVKT
LVQQLYTTLCIEQHQLNKERELIERLEDLKEQLAPLEKVRIEISRKAEKRTTLVLWGGLA
YMATQFGILARLTWWEYSWDIMEPVTYFITYGSAMAMYAYFVMTRQEYVYPEARDRQYLL
FFHKGAKKSRFDLEKYNQLKDAIAQAEMDLKRLRDPLQVHLPLRQIGEKD
>XP_026367094.2 mediator of DNA damage checkpoint protein 1 isoform X1 [Ursus arctos]
MVAYWIGAKGPGLPLSSPFVMEDTQAVNWEVEEEEETETPNESLGCSLEPVGRLHIFSSA
HGPEKDFPLYLGKNMVGRMPDCSVTLPFSSISKQHAVIEITAWDKAPVLQDCGSLNGTQV
LRPPKVLSPGVSHRLRDQELILFADLPCQYHRLNVPLPFVSRGFLTVEETPRVQGGTQPQ
RLLLAEDSEEEVDSPSERCVMKEPRTSSLAAVVPESDEEGPSPAPDGPGLPFAFNLDSDT
DEEESQHPAAGEASLAARTGSTAETEQPKVLATEIQLEKDQCSVKERNNDTKVEKDARNE
VVPLGATLERNQTAGEDSDTDMDESRPAGLHLERAQASGVIDSDTDVEEEGIPATPAVVP
IKKRQIFHGVSTESPQAPALVHLQESPTGSDTDVEQSELQLAVPPERNQASVVIDSNTDD
EEEVLAALTLARLKESRANTWKRDTDVEEDRAQPVALLEQSQTSAGRDSDTDVEEEGIPM
EKRGTVPKCHTDKAHSEKRQSPLRDSELGVDKDKSSLGVHLERSQASATVDINTQVEEKA
LSGPAVTLVGKHQVPMVWTSQTDAEVEGGQAKLPVMHLEEAHPPPLGDCETDAEEGTSLA
ASVVADTGKCQLPAKRDAGTEWAAAVLERERALEARAQGESLVSQVEQDLLPVSRENLID
LVVDTGTSGEPIQPQREGAQTPTERERDPHGNKTKDFGDNHGDSEDLDLQATQCFVEREN
QSPEAVQSMEDEATQAFLVTLPQEPGPSCCSFQAPGALDEPWEVLATQPFCPRESEASEP
QPIAAHLDAHGSCPSTPRTTPQAQHPEGPIHEEPLGIQGRGMQTVQKDMGTPREAVEGVA
PERGPLNRETKNLPAGEREDMIEEEALTRGIRVLARDNQGQESDQKVKSASIKRNMESLN
IEIEIPNEVQEEGIGKQTLAREIFEREAEKLVLERGGEPSGLGIEVPEVKLERGPQRGET
GKGSQDQEEQASSLTPEPRAGTGDHQGLASAPGASGSQSGGAPMSPRRQQRGHVTCKMPP
ADKASVGDQESADACLPPAVPEASTPHQNPLLSQSQKHPVPQSFLSPSLSSLEPIPRTTQ
HGNQEVPETPLSSEMEPLHPKSKVRLRGSSRKTPSAISSLALEPHSTSPTDQPLSPKLTS
RVTRGRTHRSSVKTPDPVVPTAPELQISTSKDQPVTSESTLQVTRSRTHRFSVKTPELVV
PMVPEVQPSTSKEQPVTAELISPGRTRKSVKIPEPVVSPATRGKAHRSSVKTPKPVIPTA
TELQPSTSKDQSVTPEPISRVTWGRTRRSSVKIPEPTVPTVPELQPSTSKDQSITPEPTS
QVAWGRTRRSSVKTPEPTVSTAPELQPSTSKDQSVITEPTSGATHSRTHRSSVKTPEPII
PTAPEVQPSIPTDQPVIPKPTSQVRTPRSAKTPDPIVPTALDLQPTTPGGQPVTPKCTSR
GRTPRSSSKTPKSVVPTVPELQTSTPTDQPVTPKLTSQATRGRTQRSSIKTPEPVAPTAP
EQPSISTDQPVTPEPTSRATRGRTHRSFVKIPQPTEPTAPDLESLTPTDRLVTPKAQGSQ
GKTLRSSTVSALPVLTNPEFQSPVPTDQPIPPEPIPQATCSRRLRATRKHGSLTAPIVCE
PSSALPEPKSRSSRNQRQGAVRAVESLRTIPKPAFSQLPEAPTQATQIQNVEAAGGSELT
PEPLPKAAQSRKRPLATVDKPPLQKRLQRGEVTQKTVFLKEEEEDPTERPGKEEDVVVPG
PGKRKRDQAKEEPKGIPSHNLRRTKPNQESTAPKVLFTGVVDARGERAVLALGGSLASSV
AEASHLVTDRVRRTVKFLCALGRGIPILSLDWLHQSRKAGCFLPPDEYVVTDPEQEENFG
FSLRDALSRAQERRLLEGYEIHVTPGVQPPPPQMGEIISCCGGTVLPSMPRSYKPQRVVI
TCPQDFPRCSIPFRVGLPILSPEFLLTGVLKQEAKPEAFILSTLEMSSS
>XP_026338591.2 MAM domain-containing glycosylphosphatidylinositol anchor protein 1 [Ursus arctos]
MEVTCLLLLALIPFHCRGQGVYAPAQAQIVHAGQACVVKEDNISERVYTIREGDTLVLQC
LVTGHPRPQVRWTKTAGSASDKFQETSVFNETLRIERIARTQGGRYYCKAENGVGVPAIK
SIRVDVQYLDEPVLTVHQTVSDVRGNFYQEKTVFLRCTVNSNPPARFIWKRGSDTLSHNQ
DNGVDIYEPLYTQGETKVLKLKNLRPQDYASYTCQVSVRNVCGVPDKAVTFRLTNTTAPP
ALKLSVNETLVVNPGENVTVQCLLTGGDPLPQLQWSHGPGPLPLGALAQGGTLSIPSVQA
RDSGYYNCTATNNVGNPAKKTVNLLVRSMKNATFQITPDVIKESENIQLGQDLKLSCHVD
AVPQEKVTYQWFKNGKPARMSKRLLVTRNDPELPAVTSSLELIDLHFSDYGTYLCVASFP
GAPVPDLSVEVNISSETVPPTISVPKGRAVVTVREGSPAELQCEVRGKPRPPVLWSRVDK
EAALLPSGLPLEETPDGKLRLEHVSRDMSGTYRCQTARYNGFNVRPREAQVQLNVQFPPE
VEPSSQDVRQALGRPVLLRCSLLRGSPQRIASAVWRFKGQLLPPPPSVPVAAEAPDHSEL
RLDAVTRDSSGSYECSVSNDVGSATCLFQVSAKAYSPEFYFDTPNPTRSHKLSKNYSYVL
QWTQREPDAVDPLLNYRLSVHQLNQHNAVVKAIPVRRVEKGQLLEYILTDLRVPHSYEVR
LTPYTTFGAGDMASRIIHYTEPINSPNLSDNTCHFEDEKICGYTQDLTDNFDWTRQNALT
QNPKRSPNTGPPTDISGTPEGYYMFIETSRPRELGDRARLVSPLYNASAKFYCVSFFYHM
YGKHIGSLNLLVRSRNKGPLDTHAWSLSGNKGNVWQQAHVPINPSGPFQIIFEGVRGSGY
LGDIAIDDVTLKKGECPRKQMDPNKVVVMPGSGAPRQPHPQLWGPMAVFLLALQR
>XP_026371821.1 malate dehydrogenase, mitochondrial [Ursus arctos]
MFSALARPAGAALRRSFSTSAQNNAKVAVLGASGGIGQPLALLLKNSPLVSRLTLYDIAH
TPGVAADLSHIETRATVKGYLGPEQLPDCLKGCDVVVIPAGVPRKPGMTRDDLFNTNASI
VATLTAACAQHCPEAMICIISNPVNSTIPIATEVFKKHGAYNPNKIFGVTTLDIVRANTF
IAELKGLDPARVNVPVIGGHAGKTIIPLISQCTPKVDLPQDQLTAVTGRIQEAGTEVVKA
KAGAGSATLSMAYAGARFVFSLVDAMNGKEGVVECSFVKSQEADCAYFSTPLLLGKKGIE
KNLGIGKISPFEEKMIAEAIPELQASIKKGEEFVKNMK
>XP_026355868.1 nuclear protein MDM1 isoform X1 [Ursus arctos]
MPVRFKGLSEYQRNFLWKKSYLSESYNPSVGRRYPWAGLRSDQLGITREPSFISKRRVPY
HDAQISKSLEWNGAISENDVVVSPKPEAPEIAESQEAEQKEDVNQERVLALEASRVPKRT
RSHSTDSRAEGASDIVENDVDVTANHPPVNENEDLEHSTKLHSENVANGLDRVLRKKAGL
TVVPSRDILRNSEYQRQFVWKTPKETAPVFAANQVFHNKSKFVPQFKGNSIIHETEYRRN
FKGLSPVKEPKLRNDLKENGNFEAVSPEKCNKTDDPLKLEAEMESKESNQPKKKLTPWRH
QRLGKVNSEYRAKFLSPAQYLYKAGAWTRVKENIPDQASLNAMWYAEVKELREKAEFYRK
RVQGTHFSRDHLNQILSDNNCCWDVSSTTSSEGTISSNIRALDLAGDPTSHKTLQKCPPT
TLEEKRPVLEEQPQKNTTEKLGVSDAPTTPVRRRLAWDAENPDEGLQKQPREEEEGEEEE
EKAEKDKQVHTGELEKLELHEKSKADKIKEGSDSSSVSSGKGGRLPTPKLRELGGIQRTH
HDLTTPAVGGAVLVSPSKVRLLVPEQRKRVSSQDGLETAKNDFRKKESRAISLLTSPAAG
IKTIDPLPLREDSETNVPKFAEVTLPVSKIPEYPTNTPGQSPSPPCAASYWHPSRRIQGS
LRDPEFQHNVGKAKMNNFQLPQHEVFNDEDEDRLSEISARSAASSLRAFQTLARAQKRKE
NFWGKT
>XP_026362453.1 mediator of RNA polymerase II transcription subunit 10 isoform X2 [Ursus arctos]
MAEKFDHLEEHLEKFVENIRQLGIIVSDFQPSSQAGLNQKLNFIVTGLQDIDKCRQQLHD
ITVPLEVFEYIDQGRNPQLYTKECLERALAKNEQVKGKIDTMKKFKSLLIQELSKVFPED
MAKYRSIRGEDHPPS
>XP_026376568.1 mediator of RNA polymerase II transcription subunit 11 [Ursus arctos]
MATYSLANERLRALEDIEREIGAILQNAGTVILELSKEKTNERLLDRQAAAFTASVQHVE
AELSAQIRYLTQVATGQPHEGSSYSSRKDCQMALKRVDYTRLKLSDVARTCEQMLEN
>XP_026341592.1 mediator of RNA polymerase II transcription subunit 12 isoform X11 [Ursus arctos]
MAAFGILSYEHRPLKRPRLGPPDVYPQDPKQKEDELTALNVKQGFNNQPAVSGDEHGSAK
NVNFNPAKISSNFSSIIAEKLRCNTLPDTGRRKPQVNQKDNFWLVTARSQSAINTWFTDL
AGTKPLTQLAKKVPIFSKKEEVFGYLAKYTVPVMRAAWLIKMTCAYYAAISETKVKKRHV
IDPFMEWTQIITKYLWEQLQKMAEYYRPGPAGSGGCGSTIGPLPHDVEVAIRQWDYNEKL
AMFMFQDGMLDRHEFLTWVLECFEKIRPGEDELLKLLLPLLLRYSGEFVQSAYLSRRLAY
FCTRRLALQLDGVSSHSSHIMSAQSTSTLPTTPAPQPPTSSTPSTPFSDLLMCPQHRPLV
FGLSCILQTILLCCPSALVWHYSLTDSRIKTGSPLDHLPIAPSNLPMPEGNSAFTQQVRA
KLREIEQQIKERGQAVEVRWSFDKCQEATAGFTIGRVLHTLEVLDSHSFERSDFSNSLDS
LCNRIFGLGPSKDGHEISSDDDAVVSLLCEWAVSCKRSGRHRAMVVAKLLEKRQAEIEAE
RCGESEAADEKGSIASGSLSAPSAPIFQDVLLQFLDTQAPMLTDPRSESERVEFFNLVLL
FCELIRHDVFSHNMYTCTLISRGDLAFGAPGPRPPSPFDDPADDSERKEAEGSSSSKLED
PGLSESMDIDPSSSVLFEDMEKPDFSLFSPTMPCEGKGSPSPEKPDVEKEVKPPPKEKIE
GTLGVLYDQPRHVQYATHFPIPQEESCSHECNQRLVVLFGVGKQRDDARHAIKKITKDIL
KVLNRKGTAETDQLAPIVPLNPGDLTFLGGEDGQKRRRNRPEAFPTAEDIFAKFQHLSHY
DQHQVTAQVSRNVLEQITSFALGMSYHLPLVQHVQFIFDLMEYSLSISGLIDFAIQLLNE
LSVVEAELLLKSSDLVGSYTTSLCLCIVAVLRHYHACLILNQDQMAQVFEGLCGVVKHGM
NRSDGSSAERCILAYLYDLYTSCSHLKSKFGELFSDFCSKVKNTIYCNVEPSESNMRWAP
EFMIDTLENPAAHTFTYTGLGKSLSENPANRYSFVCNALMHVCVGHHDPDRVNDIAILCA
ELTGYCKSLSAEWLGVLKALCCSSNNGTCGFNDLLCNVDVSDLSFHDSLATFVAILIARQ
CLLLEDLIRCAAIPSLLNAACSEQDSEPGARLTCRILLHLFKTPQLNPCQSDGNKPTVGI
RSSCDRHLLAASQNRIVDGAVFAVLKAVFVLGDAELKGSGFTVTGGTEELPEEEGGGGSG
GRRQGGRNISVETASLDVYAKYVLRSICQQEWVGERCLKSLCEDSNDLQDPVLSSAQAQR
LMQLICYPHRLLDNEDGENPQRQRIKRILQNLDQWTMRQSSLELQLMIKQTPNNEMNSLL
ENIAKATIEVFQQSAETGSSSGSTTSNMPSSSKTKPVLSSLERSGVWLVAPLIAKLPTSV
QGHVLKAAGEELEKGQHLGSSSRKERDRQKQKSMSLLSQQPFLSLVLTCLKGQDEQREGL
LTSLYSQVHQIVNNWRDDQYLDDCKPKQLMHEALKLRLNLVGGMFDTVQRSTQQTTEWAV
LLLEIIISGTVDMQSNNELFTTVLDMLSVLINGTLAADMSSISQGSMEENKRAYMNLVKK
LRKELGERQSDSLEKVRQLLPLPKQTRDVITCEPQGSLIDTKGNKIAGFDSIFKKEGLQV
STKQKISPWDLFEGLKPSAPLSWGWFGTVRVDRRVARGEEQQRLLLYHTHLRPRPRAYYL
EPLPLPPEDEEPPAPTLLEPEKKAPEPPKTDKPGAAPPSTEERKKKSTKGKKRSQPAAKT
EDYGMGPGRSGPYGVTVPPDLLHHANPGSISHLSYRQGSIGLYTQNQPLPAGGPRVDPYR
PVRLPMQKLPTRPPYPGVLPTTMTGVMGLEPNSYKTSVYRQQQPAVPQGQRLRQQLQQSQ
GMLGQSSVHQMTPSSSYGLQTSQGYTPYVSHVGLQQHTGPAGTMVPPSYSSQPYQSTHPS
TNPTLVDPTRHLQQRPSGYVHQQAPTYGHGLTSTQRFSHQTLQQAPMIGTMAPLGAQGVQ
AGVRSASILPEQQQQQQQQQQQQQQQQQQQQQQQQQQQQQYHIRQQQQQQQILRQQQQQQ
QQQQQQQQQQQQQQQQQQAHQQQQQQAAPPQPQPQSQPQFQRQGLQQTQQQQQTAALVRQ
LQQQLSNTQPQPSTNIFGRY
>XP_026370275.1 mediator of RNA polymerase II transcription subunit 28 [Ursus arctos]
MAAPLGGMFSGQPPGHPGDSRGQASLLQAAPGPPRTSNSTLVDELESSFEACFASLVSQD
YVNGTDQEEIRTGVDQCIQKFLDIARQTECFFLQKRLQLSVQKPEQVIKEDVSELRNELQ
RKDALVQKHLTKLRHWQQVLEDINVQHKKPAEIPQGSLAYLEQASANIPAPMKQT
>XP_026349056.1 mediator of RNA polymerase II transcription subunit 4 [Ursus arctos]
MAASSSGEKEKERPGGGSGAAGGNSTRERLLSALEDLEVLSRELIEMLAISRNQKLLPPD
EENQVLELLIHRDGEFQELMKLALNQGKIHHEMQVLEKEVEKRDSDIQQLQKQLKEAEQI
LATAVYQAKEKLKSIEKARKGAISSEEIIKYAHRISASNAVCAPLTWVPGDPRRPYPTDL
EMRSGLLGQMNNPSTNGVNGHLPGDALAAGRLPDVLAPQYPWQSNDMSMNMLPPNHSNDF
LLEPPGHNKENEDDVEVMSTDSSSSSSDSD
>XP_026348872.2 mesenteric estrogen-dependent adipogenesis protein [Ursus arctos]
MAEVARAPAARPSLTSISSGELRSLWTCDCELALLPLAQLLRLQPGAFQLRGDQLVVSGP
GGPAAARGGFNVFGDGRVRLDGQLYRLSGYIKRYVELTNYCDYKDYRETILSKPMLFFVN
VQTKKDTSKERTYAFLVNTRHPKIRRQIEQGMDMVISSVIGESYRLQFDFQEAVKNFFPP
GNEVVNGENLSFVYEFKADALFDFFYWFGLSNSTVKVKGKVLNLSSTSPEKKETIKLFLE
KMSEPLIRRSSFSDRKFSVTSRGSIDEVFNCSLSPRSSLTEALLAELPFPSVLESEETPD
QFI
>XP_026356383.3 myocyte-specific enhancer factor 2B [Ursus arctos]
MGRKKIQISRILDQRNRQVTFTKRKFGLMKKAYELSVLCDCEIALIIFNSANRLFQYAST
DMDRVLLKYTEYSEPHESRTNTDILETLKRRGVGLDGPELEPDEGPEGPGEKLRRLAGDG
GDPTLPRPRLYPAAPTMPSPDMVYGALPPPGCDPSGLGEALPAQSRPSPFRPAAPKAGPP
GLAHPLFSPSHLASKTPPPLYLAADGRRPDLPGSLAGARGGLSTSRGLYGSLQSPCSATA
PGPPLGSFPFLPAGPPEYGLGDPPPPPGLLQPPTLAPWQHSRGDGPPAAPPQPSGSRSLS
EEGPAARGASPATPPVSIKSERLSPAPGGPGDFPKTFPYPLLLSRPLAEPLRPGPPLRRL
PTADGWAR
>XP_044247959.2 multiple epidermal growth factor-like domains protein 11 isoform X1 [Ursus arctos]
MALSVTELIVFSLLQTVLSLNPEDPNVCSHWESYAVTVQESYAHPFDQIYYTRCTDILNW
FKCTRHRISYKTAYRRGLRTMYRRRSQCCPGYYENGDFCIPLCTEECVHGRCVSPDTCHC
EPGWGGPDCSSGCDSDHWGPHCSNRCQCQNGALCNPITGACVCAAGFRGWRCEELCAPGT
HGKGCQLPCQCRHGASCDPRTGQCLCAPGYTGVYCEELCPPGSHGAHCELRCPCQNGGTC
HHITGECACPPGWTGAVCAQPCPPGTFGQNCSQECPCHHGGQCDHVTGQCHCTAGYMGDR
CQEECPFGTFGFQCSQRCDCHNGGQCLPTTGACECEPGYKGPRCQERLCPEGLHGPGCTL
PCPCNADNTISCHPVTGACTCQPGWSGHHCNESCPAGYYGNGCRLPCTCQNGADCHSITG
SCTCAPGFMGEVCAVPCAAGTYGPNCSSVCSCRNGGSCSPVDGSCTCKEGWQGLDCTLPC
PSGTWGLNCNESCACANGAACSPTDGSCSCTAGWLGDACELPCPDGTFGLNCSERCDCSH
ADGCDPVTGHCCCLAGWTGIRCDSMCPPGRWGPNCSVSCSCENGGSCSPEDGSCECAPGF
RGPLCQRICPPGFYGHGCAQPCPLCVHSSGPCHHVSGICECLPGFSGALCNQVCAGGHFG
QDCAQLCSCANNGTCSPIDGSCQCVPGWIGKDCSQACPAGFWGPACFHTCSCHNGGSCRA
EDGACHCTPGWTGLFCTQRCPAAFYGKDCGRVCQCQNGASCDHISGKCTCRTGFTGRHCE
QRCAPGTFGYGCQQLCECMNNATCDHVTGTCYCSSGFKGIRCDQAALMMEELNPYTKISP
ALGAERHSVGAVTGIILLLFLIVVLLGLFAWRRRRQKEKGRDLAPRVSYTPAMRMTSTDY
SLSDLSQSSSHAQCFSNSSYHALACGGPATGQASTLDRNSPTKLSNKSLDRDTTGWTPYS
FVNVLDSHFQISALEARYPPEDFYIELRHLSRPAEPHSPGACGMDRRQNTYIMDKGFKDY
MKESVCSSSTCSLNSSENPYATIKDPPILTCKLPESSYVEMKSPMHTGSPYTDMPSLSTS
NKNIYEVEPTISVVQEGRGHNSSYIQNPYDLPRNSHIPGHYDLLPVRPSPAHGPSQDKQS
>XP_026369651.2 multiple epidermal growth factor-like domains protein 9 [Ursus arctos]
MNGGAERAMRSLPSLGALALLCCAAAAAAAAAAAAAAASTTSAGNVTGGGGAVGQVDASP
GPGLGGEPSRSFSKATTPTAQAPRTGAPRTTVHQPPAASSSAQSPETTPPRATAGLAATT
FQAPLSPSPTAPPAVDRTPTTPRATTRPAPTTLLTSTGPAPTTPVATTSPAPTTPLSPTP
ELPGGGTVPPTPPATEAPSPPPPEYACNCSVTGSLDVNRCNQTTGQCECWPPYQGLRCDT
CREGFYLNHTSGLCLPCDCSPHGALSSHCSSSGKCQCKVGVTGSTCDRCQDGYYDFSKSG
CLPCRCNNRSASCDALTGACLNCQENSKGDHCEECKEGFYQSPGATKECLRCPCSAVTST
GSCVIKLGESEPSCVQCKEGYTGKNCNTCENGYYNSDSICTKCQCHSHVDSTTTPKICKP
ESGECIHCLHNTTGFWCENCLEGYVRDLEGNCTKKEVIVPTPEGSTILVSNASLTTSVPT
PVINSTFTPTTLQTIFSVSSAENSTSALADVSWTQFNIIILTVIIIVVVLLMGFVGAVYM
YREYQNRKLNAPFWTIELKEDNISFSSYHDSIPNADVSGLLEDDGNEVAPNGQLTLTTPI
HNYKA
>XP_026351787.2 melanotransferrin isoform X2 [Ursus arctos]
MQGPRVALWLFLALRTALSGLEVRWCTTSDPEQQKCGDMSKAFQEAGIQPSVLCIQGTSA
DHCVQLIAAREADAITLDGGAIYEAGKEHGLKPVVGEVYDQEVGTSYYAVAVVKRNSPVT
INTLKGVKSCHTGINRTVGWNVPVGYLVESGRLSVMGCDVLKAVSDYFGGSCVPGAGETS
YSESLCRLCRGDTAGEGVCDKSPLERYYDYSGAFRCLAEGAGDVAFVKHSTVLENTDGKT
LPSWGQALLSQDFELLCRDGSRADVTEWRRCHLARVPAHAVVVRADTDGGLMFRLLNEGQ
RLFSHESSSFQMFSSEAYGEKNLLFKDSTSELVPIAAQTYEAWLGGEYLHAMKGLLCDPN
RLPHYLRWCVLSTPEIQKCGDMAVAFSRQRLKPEIQCVSAESPQHCMEWIQAGQIDAVTL
NGEDIYTAGKKYGLVPAAGEHYASEDSSNSYFVVAVVKRNSSYAFTLDELRGKRSCHSGF
RSPAGWDIPVGALVQRGFLRPKDCDVLTAVSEFFSASCVPVNNAKNYPASLCALCVGDER
GRNKCVGNSQERYFGYSGAFRCLAENAGDVAFVKHTTVFENTNGHNSEPWAAELRSEDYE
LLCPNGARAEVSQFAACNLAQIPSHAVMVRPDTNIFTVYGLLDKAQDLFGDDHNKNGFKM
FDSSNYHGQDLLFKDATIRVVPVGEKTTYRDWLGPDYVAALEGMLSQQCSGAAAPAPGLS
QLLLPLLLCLPAGLLQPSL
>XP_026371921.2 7SK snRNA methylphosphate capping enzyme [Ursus arctos]
MIEMAAEKEPFLVPAPPPPLKEESGGGGGPTVQPHREAASGELCGGTQRGPGPRAHSAGA
PASGAGKENPGATSTRGGQSQQQRGGGPQAQSHGEARLSDPHGRAAPPDVGEERRGGGGT
ELGPPAPPRPRNGYQPHRPPGGGGGKRRNSCNVGGGGGGFKHPAFKRRRRVNSDCDSVLP
SNFLLGGNIFDPLNLNSLLDEEVSRALNAETPKSSPLPAKGRDPVEILIPKDITDPLSLN
TCTDEAQVVLASPLKTGRKRHRHRGQHHQQQQQATGGNDSHSVLPTAPLTPSLHGEGTTQ
QQRHRGQNRDAPQPYELNTAINCRDEVVSPLPSALQGPSGSLSAPPAASVTSAPPSSSSR
HRKRRRTSSKSEAGARGGGQGPKEKGRGSGGGRHHHHHHHHHLLHPLPAAGFKKQQLKFQ
YGNYCKYYGYRNPSCEDGRLRVLKPEWFRGRDVLDLGCNVGHLTLSIACKWGPSRMVGLD
IDSRLIHSARQNIRHYLSEELRLPSQTSEGDPGAESEEGTVTVRRRSCFPASLTASRGPI
AAPQVPLDGADTSVFPNNVVFVTGNYVLDRDELVEAQTPEYDVVLCLSLTKWVHLNWGDE
GLKRMFRRIYRHLHPGGILVLEPQPWSSYGKRKTLSETIYKNYYRIQLRPEQFSSYLTSP
EVGFSSYELVATPHNTSRGFQRSVYLFHKARSPSH
>XP_044243720.2 hepatocyte growth factor receptor [Ursus arctos]
MCEAFCSCYQIKSYQLLTMKAPAVVAPGILVLLFTLVQKSYGECKEALVKSEMNVNMKYQ
LPNFTAETPIQNVVLHKHHIYLGAVNYIYVLNDKDLQKVAEYKTGPVLEHPDCFPCQDCS
HKANLSGGVWEDNINMALVIDTYYDDQLISCGSVHRGTCQRHVLPPSNTADIQSEVHCMY
SPQADEERGQCPDCVVSALGTKVLISEKDRFINFFVGNTINSSYHPDHLLHSISVRRLKE
TQDGFKFLTDQSYIDVLPEFRDSYPIKYVHAFESNHFIYFLTVQRETLDAQTFHTRIIRF
CSVDSGLHSYMEMPLECILTEKRRKRSTREEVFNILQAAYVSKPGAHLAKQIGANLNDDI
LYGVFARSKPDSTEPMNRSAVCAFPIKYVNEFFNKIVNKNNVRCLQHFYGPNHEHCFNRT
LLRNSSGCEVRSDEYRTEFTTALQRVDLFMGQFNQVLLTSISTFIKGDLTIANLGTSEGR
FMQVVVSRSGSSTPHVNFRLDSHPVSPEAIVEHPLNQNGYTLVVTGKKITKIPLNGLGCE
HFQSCSQCLSAPPFVQCGWCHDKCVQLEECPTGTWTQEICLPTIYEVSPTSAPLEGGTML
TVCGWDFGFRRNNKFDLKKTKVLLGNDSCTLTLSESTTNMLKCTVGPAVNEHFNISIIIA
NGRGTAQYSAFSYVDPIITSISPSYGPKTGGTLLTLTGKHLNSGNSRHISIGGKTCTLKS
VSDSILECYTPAQTTPTEFPIKLKIDLANREMNSFSYQEDPIVYAIHPTKSFISGGSTIT
AVGKNLHSVSVLRMVISVLEARRNFTVACRHRSNSEIICCTTPSLQQLNLELPLKTKAFF
MLDGIHSKNFDLIYVHNPVFKPFEKPVMISIGNENVLEIKGNDIDPEAVKGEVLKVGNKS
CETIYSDSEAVLCKVPNDLLRLNNELNIEWKQAVSSTVLGKVIVQPDQNFTGLIVGVISI
SLILLLLLGLFLWLKRRKQIKDLGSELVRYDARVHTPHLDRLVSARSVSPTTEMVSNESV
DYRATFPEDQFPNSSQNGSCRQVQYPLTDLSPMLTSGDSDISSPLLQNTVHIDLSALNPE
LVQAVQHVVIGPSSLIVHFNEVIGRGHFGCVYHGTLLDNDDKKIHCAVKSLNRITDIGEV
SQFLTEGIIMKDFSHPNVLSLLGICLRSEGSPLVVLPYMKHGDLRNFIRNETHNPTVKDL
IGFGLQVAKGMKYLASKKFVHRDLAARNCMLDEKFTVKVADFGLARDMYDKEYYSVHNKT
GAKLPVKWMALESLQTQKFTTKSDVWSFGVLLWELMTRGAPPYPDVNTFDITVYLLQGRR
LLQPEYCPDPLYEVMLKCWHPKAELRPSFSELVSRISAIFSTFIGEHYVHVNATYVNVKC
VAPYPSLLSSQDNIDGEGDT
>XP_026355665.1 methionine aminopeptidase 2 isoform X1 [Ursus arctos]
MAGVEEAASSGSHLNGDLDPDDREEGASSTAEEAAKKKRRKKKKSKGAATAGQQEPDKES
GASVDEVARQLERQAFEEKERDDDDEDGDGDGDGATGKKKKKKKKKRGPKVQTDPPSVPI
CDLYPNGVFPKGQECEYPPTQDGRTAAWRTTSEEKKALDQASEEIWNDFREAAEAHRQVR
KYVMSWIKPGMTMIEICEKLEDCSRKLIKENGLNAGLAFPTGCSLNNCAAHYTPNAGDTT
VLQYDDICKIDFGTHISGRIIDCAFTVTFNPKYDTLLKAVKDATNTGIKCAGIDVRLCDV
GEAIQEVMESYEVEIDGKTYQVKPIRNLNGHSIGPYRIHAGKTVPIVKGGEATRMEEGEV
YAIETFGSTGKGVVHDDMECSHYMKNFDVGHVPIRLPRTKHLLNVINENFGTLAFCRRWL
DRLGESKYLMALKNLCDLGIVDPYPPLCDIKGSYTAQFEHTILLRPTCKEVVSRGDDY
>XP_026339568.2 meteorin-like protein [Ursus arctos]
MRDAARAAGGRAGQLWPRPPAPGPGPPPPLLLLLLAALLGGAGAQYSSDLCSWKGSGLTH
EAHRKEVEQVYLRCSQGSVEWMYPTGALIVNVRPNTFPPSRHLTLCIKPLRDSSGANIYL
ERTGELKLLVRDGDRGPGQVLCFGFEHGGLFVEAAPQQDISRRTTGFQYELTSRHAGSDL
HALSAPCRPCSDAEVLLAVCTSDFVVRGSIQNVTHAPEQQESAIHLHVSRLYRQKSRVFR
PAPEGGGWRGRVTTLLQCGVRPGRGEFLFTGHMHFGEARLGCAPRFKDFQRTYRDAEERG
LNPCEMGTE
>XP_048081847.1 probable methyltransferase-like protein 24 isoform X1 [Ursus arctos]
MARERPAGRGCGALRRCVLGAALLLGLRLCAELRPSGLRPPARSAAPGPAPRPPGPHLPP
APGPPRGASRRQVTYVRSGRRAPPEGGGSGTPEPGCCAPRGRPHRKGPRWHIDLQPWAGP
ARSLEEEVLRFLRYISTPQIACNHMSTDSLATDSNPAKKPWSVCLDDRFGLAHQIRNKQC
RLYSLGLGSDDTQFEVSMANNGCEVHRFDPSVKSAHILGSQRLWYHRLSIDWRDPHPAVA
AQKPHGNTRKLGTILNEFGHHKIDVLKADLESAEWKVLENLILEDVLEQIGQLTFEIHLH
WPGFEVSGGDSSVVRFWYSLLKELELKGFRLFHSYKDLSKPQLFLKKDIFNASSCYTLSW
VNTRWT
>XP_026352121.2 RNA-binding E3 ubiquitin-protein ligase MEX3C [Ursus arctos]
MPSGSSAALALAAAPAPLPQPPPPPPLPPPAGGPELEGDGLLLRERLAALGLDDPSPAEP
GTPALRAAAAAAQGQARRAAGLSPEERAPPGRPGAPEAAELELEEDEEEEGEEAELDGDL
LEEEELEEAEEEDPPSLLLLSPPAAAASQTQPIPGGSLGSVLLPAASFDAREAAAAAAAA
GVLYGGEDAQGMMAAMLSHAYGPGGCGAAAAALNGEQAALLRRKSVNTTECVPVPSSEHV
AEIVGRQGCKIKALRAKTNTYIKTPVRGEEPIFVVTGRKEDVAMAKREILSAAEHFSMIR
ASRNKNGPALGGLSCSPNLPGQTTVQVRVPYRVVGLVVGPKGATIKRIQQQTHTYIVTPS
RDKEPVFEVTGMPENVDRAREEIEMHIAMRTGNYIELNEENDFHYNGTDVSFEGGTLGSA
WLSSNPVPPSRARMISNYRNDSSSSLGSGSTDSYFGSNRLADFSPTSPFSTGNFWFGDTL
PSVGSEDLAVDSPAFDSLPTSSAQTIWTPFEPVNPLSGFGSDPSGNMKTQRRGSQPSTPR
LSPTFPESIEHPLARRVRSDPPSTGNHVGLPIYIPAFSNGTNSYSSSNGGSTSSSPPESR
RKHDCVICFENEVIAALVPCGHNLFCMECANKICEKRTPSCPVCQTAVTQAIQIHS
>XP_026375528.1 microfibrillar-associated protein 2 isoform X1 [Ursus arctos]
MRAAYFFLLFLPAGLLAQGQYDLDPLPPFPDHVQYTQYSDQIDNPDYYDYQEVTPRPPAE
QFQFQSQQQVQQEVIAAPTVAPGNVETEPTEPGPLDCREEQYPCTRLYSIHKPCKQCLNE
VCFYSLRRVYVVNKEICVRTVCAHEELLRADLCRDKFSKCGVMASSGLCQSVAASCARSC
GGC
>XP_026358296.1 microfibrillar-associated protein 5 isoform X1 [Ursus arctos]
MLLLGPKVLLFLTALIIPSDWTPLGVGGQRGDDVTPVTSETFTEDPNLVNEPSTDETVLA
DIEPSTDDLASPTDKNTTTDCRDEKFACTRLYSVHRPVKQCIHQLCFTSLRRMYIINNEI
CSRLVCKEHEVMKDELCRQMAGLPPRRLRRSNYFRLPPCENVNLQRPSGL
>XP_026354074.2 mitofusin-1 [Ursus arctos]
MAETASPLKHFVLAKRAITAIFDQLLEFVTEGSHFVEATYRNPELDQIATEDDLIEIQAY
RNKLSIIGEVLSRRHMKVAFFGRTSSGKSSVINAMLWDKVLPSGIGHTTNCFLSVEGTDG
DKAYLMTEGSDEKRSVKTVNQLAHALHMDKDLKAGCLVHVFWPKAKCALLRDDLVLVDSP
GTDVTTELDSWIDKFCLDADVFVLVANSESTLMNTEKQFFHKVNERLSKPNIFILNNRWD
ASASEPEYMEDVRRQHMERCIHFLVEELKVVDPSEAQNRIFFVSAKEVLSARKHKAQGMP
EGGGALAEGFQARLQEFQNFEQIFEECISQSAVKTKFEQHTIRAKQILDTVKNIMDSINV
AAAEKRVYSMEEREDQIDRLDFIRNQMNLLTLDVKKKIRAVTEEVANKVSCAMTDEICRL
SVLVDEFCSEFHPTPSVLKVYKNELNKHIEDGMGRNLANRCTNEVNASMLQSQQEIIENL
KPLLPTGIQNKLHTLIPCKKFDLSYDLNCHKLCSDFQEDIVFRFSLGWSSLVHRFLGPVN
AQRVLLGLSEPIFQLPRSLASTPTAPTNPATPDNASQEEIMVTLITGLASLTSRTSMGII
VVGGVIWKTVGWKLISVSLSMYGALYLYERLTWTTRAKERAFKQQFVNYATEKLQMIVSF
TSANCSHQVQQEMATTFARLCQQVDITQRHLEEEIARLSKEIDQLEKIQNSSKFLRNKAV
QLENELENFTKQFLHSSNEEESKQ
>XP_026335470.1 beta-1,3-N-acetylglucosaminyltransferase manic fringe [Ursus arctos]
MQCRLLRGLAGALLTLLCMGLLSLRYHSSLYPRGVRETPGLSPPSPLSPELRLHDVFIAV
KTTRAFHRSRLELLLDTWVSRTREQTFVFTDSPEEALQERLGSHLVVTNCSAEHSHPALS
CKMAAEFDTFLASGLRWFCHVDDDNYVNPRALLKLLKAFPQTHDVYVGRPSLNRPIRASE
PRPHNRTRLVQFWFATGGAGFCINRKLALKMAPWASGSRFVETSALIRLPDDCTVGYIVE
CKLGGRLQPSPLFHSHLETLQLLGAAQLPEQVTLSYGVFEGKLNVIKLQGPFSPEEDPSR
FRSLHCLLYPDTPWCPQLMAR
>XP_048067997.1 major facilitator superfamily domain-containing protein 10 isoform X3 [Ursus arctos]
MPGAAMPHPTPGDGGIMGWGAGGSCTPRPPIRQQTAPETRVITVVFLGLLLDLLAFTLLL
PLLPGLLESHSRAHDPLYGSWQRGVDWFAAAIGMPGEKRYNSVLFGGLIGSVFSFLQFLL
APLTGAVSDCLGRRPVMLLSLAGLATSYAMWAASRSFAAFLASRVIGGISKGNVSLSTAI
IADLGSPSARSRGMAVIGVAFSLGFTLGPMLGASLSAETVPWLALLFAASDLLFIFCFLP
ETLPPEKRAPSIAPGFQAAADLLSPLALLRFSAVARGQDPPAGDRLRSLRRLGLVYFLYL
FLFSGLEYTLSFLAHQRFLFSSLQQGKMFFFIGLTMATVQGAYARRISPGREIAAVKGAI
LLLVPAFLLIGWGLTLPVLGSGLLLYSFAAAVVVPCLSSVVANYGSPGQKGTIMGTLRSL
GALARAVGPLVAASVYWLAGARVCFTVCSGLFLLPFLLLWNLRPPAHALKAE
>XP_026372360.1 sodium-dependent lysophosphatidylcholine symporter 1 isoform X1 [Ursus arctos]
MAKGEGAESGSAAGLLPAGILPAAERPAQVKKEPKKKQQLSICNKLCYAVGGAPYQVTGC
ALGFFLQIYLLDVAQVNPFSASIILFVGRAWDAFTDPLVGFCISKSSWTRLGRLMPWIIF
STPLAIIAYFLIWFVPDFPQGQALWYLLFYCLFETLVTCFHVPYSALTMFISTEQSERDS
ATAYRMTVEVLGTVLGTAIQGQIVGQADTPCLQDPSDSARAMEGANRTQSTTSLRETQNA
YLLAAGVIASIYVICAVILTLGVREQREPYETQQAEPMSFFRGLRLVMSHGPYVKLIAGF
LFTSLAFMLVEGNFALFCTYTLGFRNEFQNLLLAIMLSATFTIPIWQWFLTRFGKKTAVY
IGISSAVPFLILVAFMESNLIVTYVVAVAAGISVAAAFLLPWSMLPDVIDDFHLKQPQSH
GTEPIFFSFYVFFTKFASGVSLGISTLSLDFAGYQTRGCSQPARVKFTLKMLVTIAPIVL
ILLGLLLFKLYPIDEEKRRQNKKALQALREEASSSGCSDTDSTELASIL
>XP_026375470.1 sphingosine-1-phosphate transporter MFSD2B [Ursus arctos]
MAASPAAPPAPAVEAPPPQPEARTLGRGSDSRAGQLSFCTKVCYGIGGIPNQVASSATAF
YLQLFLLDVAQVPAAQVSLALFGGKVSGAAADPVAGFFINRSRRTGSGRLMPWVLGCTPF
ITVVYFLLWFLPPFTSLRGLWYTSFYCLFQALATFFQVPYAALTMLLTPCPTERDSATAY
RMTMEMAGTLMGAAVHGLIVSGAHRPHRCEDAALARPVAVSPDAARLYSIAAAVLALTYP
VCSGLLCLGVKERPGSSDPASGQGLSFLAGLRLTVRHPPYLKLVISFLFISAAIQVEQSY
LVLFCTHASRLHEHVQGVVLTILVSAMLSTPLWEWVIQRFGKKTSAFGICVMVPFVILLA
AVPTAPVAYVVALVSGLSIAVSLLLPWSMLPDVVDAFQQQHQHGPGLETIFYSSYVFFTK
LSGACALGISTLSLEFAGYEAGACKQAEQVVVTLKVLIGAVPTCVILTGLCILMVGPTPK
VPSGEDPSHRQSLQRRTSYSLA
>XP_026369459.1 alpha-1,6-mannosyl-glycoprotein 2-beta-N-acetylglucosaminyltransferase [Ursus arctos]
MRFRIYKRKVLILTLVVAACGFVLWSSNGRQRKNEALAPPLLDAEPARGAGGRGGDHSAV
SAGIRRVSNDSAAPLVPAAPQPEADNLTLRYRSLVYQLNFDQTLRNVDKAGSWAPRELVL
VVQVHNRPDYLRLLLDSLRKAQGIDNVLVIFSHDFWSTEINQLIAGVDFCPVLQVFFPFS
IQLYPNEFPGSDPRDCPRDLEKNAALKMGCINAEYPDSFGHYREAKFSQTKHHWWWKLHF
VWERVKVLRDYAGLILFLEEDHYLAPDFYHVFKKMWKLKQEECTECDVLSLGTYTAIRSF
HGIADKVDVKTWKSTEHNMGLALTRDAYQKLIECTDTFCTYDDYNWDWTLQYLTVSCLPK
FWKVLVPQVPRIFHAGDCGMHHKKTCRPSTQSAQIESLLNNNKQYLFPETLIISEKFVAA
ISPPRKNGGWGDIRDHELCKSYRRLQ
>XP_026358122.1 microsomal glutathione S-transferase 1 isoform X2 [Ursus arctos]
MVDLTELMENEVFMAFASYATIILSKMMLMSTATAFYRLTRKVFVNPEDCANFGKGENAK
KYLRTDDRVERVRRAHLNDLENIVPFLGIGLLYSLSGPDLSTAILHFRLFVGARIYHTIA
YLIPLPQPNRALAFFVGYGVTFSMAYRLLKSRLYL
>XP_044240266.2 microsomal glutathione S-transferase 2 isoform X1 [Ursus arctos]
MAGHSILLAAVSVLSACQQSYFALHVGKARLKYKVTPPAVSGSPEFERIFRAQNLPNSRA
VQKTVRSEFSQGTRPCCGCTRQNCVEFYPIFLITLWITGWYFNQVFATCLGLLYIYARHQ
YFWGYSEAAKKSIPISYGDLYGDIELFYTLKTIRKKECKFLTPKNNYCILISFRSGEKNT
GLSQSRP
>XP_026338036.1 melanoma-derived growth regulatory protein isoform X1 [Ursus arctos]
MMGVGLSQIWPLGFLALTFGKFLKALPCHFHGPSVGGRAMPKLADRKLCADEECSYPISM
AVALQDYMAPDCRFLTIHRGQVVYVFSKLKGRGRLFWGGSVQGDYYGDLAARLGYFPSSV
VREDQTLKPGKIDVKTDVSVLGADRDREGGPWGCDDGRNASAFGSLAA
>XP_026375852.1 E3 ubiquitin-protein ligase MIB2 isoform X1 [Ursus arctos]
MDPDPQAGVQVGMRVVRGVDWKWGQQDGGEGGVGTVVELGRHGSPSTPDRTVVVQWDHGT
RTNYRAGYQGAHDLLLYDNAQIGVRHPNIICDCCKKHGLRGMRWKCRVCFDYDLCTQCYM
HNKHDLAHAFERYETAHSRPVVLSPRQGLPRTPLRGIFQGAKVVRGPDWEWGSQDGGEGK
PGRVVDIRGWDVETGRSVASVTWADGTTNVYRVGHKGKVDLKCVGEAAGGFYYKEHLPRL
GKPAELQRRVSADGQPFQHGDKVKCLLDTDILREMQEGHGGWNPRMAEFIGQTGTVHRIT
DRGDVRVQFGHETRWTFHPGALTKHNAFWVGDVVRVIDDLDTVKRLQAGHGEWTDDMAPA
LGRIGKVVKVFRDGNLRVAVGGQLWTFSPSCLVAYRPEEDANLDVAERARENKSSLSVAL
DKLRAQKSDLEHPGRLVVEVALGSVAGALDLLRRHPEQVDSKNQGRTALQLAAYLGQVEL
ARLLLQAGAAVDLPDDEGNTALHYAALGNQPEAARLLLSSGCGANALNNTRSAALHVAVQ
RGFLEVVRVLCERGCDVNLPDAHANTPLHCAISAGAGASGIVEVLTEVPAIDVTATNSQG
FTLLHHASLKGHTLAVRRILARARQLVDAKKEDGFTALHLAALNNHREVAQILIREGRCD
VNVRNRKLQSPLHLAVQQAHVGLVPLLVDAGCSVNAEDEEGDTALHVALQRHQLLPLAAD
GAGGDPGPLQLLSRLQASGLPGSGELTVGAAVACFLALEGADVSYANHRGRSPLDLAAEG
RVLKALQGCAQRFRERHAGGSGGAAPGPRLVLGTPNTVTNLHVAAPSGPEAAECLVCSEL
ALLVLFSPCQHRTVCEECARRMKKCIRCQVVIGKKLRPDGTEVASATPAPGPPRQLVEEL
QSRYRQMEERITCPICIDSHIRLVFQCGHGACAPCGAALSACPICRQPIRDRIQIFV
>XP_026333936.1 E3 ubiquitin-protein ligase Midline-1 isoform X1 [Ursus arctos]
METLESELTCPICLELFEDPLLLPCAHSLCFNCAHRILVSHCATNESVESITAFQCPTCR
HVITLSQRGLDGLKRNVTLQNIIDRFQKASVSGPNSPSETRRERAFDANTMTSAEKVLCQ
FCDQDPAQDAVKTCVTCEVSYCDECLKATHPNKKPFTGHRLIEPIPDSHIRGLMCLEHED
EKVNMYCVTDDQLICALCKLVGRHRDHQVAALSERYDKLKQNLESNLTSLIKRNTELETL
LAKLIQTCQHVEVNASRQEAKLMEECDLLIEIIQQRRQIIGTKIKEGKVMRLRKLAQQIA
NCKQCIERSASLISQAEHSLKENDHARFLQTAKNITERVSMATASSQVLIPEINLNDTFD
TFALDFSREKKLLECLDYLTAPNPPTIREELCTASYDTITVHWTSDDEFSVVSYELQYTI
FTGQANVVSLCNSADSWMIVPNIKQNHYTVHGLQSGTKYIFIVKAINQAGSRSSEPGKLK
TNSQPFKLDPKSAHRKLKVSHDNLTVERDESSSKKSHTPERFTSQGSYGVAGNVFIDSGR
HYWEVVISGSTWYAIGLAYKSAPKHEWIGKNSASWALCRCHNNWVVRHNSKETPIEPAPH
LRRVGILLDYDNGSIAFYDALNSIHLYTFDITFSQPVCPTFTVWNKCLTIITGLPIPDHL
DCTEQLP
>XP_026353551.1 mitoguardin 1 isoform X1 [Ursus arctos]
MSEETVRESQFSLKTAVLRVFDLPLSWYYSLSQIKFSPVAKKLFVVTAVSAVSVIFLAHH
FKRRRGRKKGKILPWEPEHLVLEYTKRAASDKGSSCSSSRQNLTLSLSSAKDKGSQSCNY
ANGGLFSKYSGSAQSLASVQSVNSCHSCACGNSNSWDKADEDDIKLVNIPVTTPENLYLM
GMELFEEALRRWEQALTFRNRQAEDEACSSIKLGAGDAIAEESVDDIISTEFIHKLEALL
QRAYRLQEEFEATLGASDSNSLVNDIDKDTDTTVKGNMDEFGLRDSLSIASTDSFASAAE
LAEHRQGRHAYSLESLCHCPFYEEAMHLVEEGKIYSRVLRTEMLECLGDSDFLAKLHCIR
QAFQVILSETANRIFLAESGRKILSALIVKARKNPKKFEDVFDEMIYFLEQTDHWDSTEM
ELAARGVKNLNFYDVVLDFILMDSFEDLENPPTSIQNVVNNRWLNSSFKETAVASSCWSV
LKQKRQQMKIPDGFFAHFYAICEQISPVLAWGFLGPRNSLYDLCCFFKNQVLFFLKDIFD
FEKVRYSSIETLAEDLMQLLTRRTELLMAYLGADALRHASSCLSSHGHVMSSGLLEAKVQ
>XP_026369940.1 mitoguardin 2 isoform X2 [Ursus arctos]
MAFRRTEGMSMMQALAMTVAEIPVFLYTTFGQSAFSQLRLTPGLRKVLFATALGTVALAL
AAHQLKRRRRRKKQVGPEMGGAHLGTVPLPILMARKVPSVKKGYSSRRMQSPSSKSNDTL
SGISSIEPSKHSGSSHSLASMVAVNSSSPTAACSGPWDARGLEESVTTSDGNAESLYMQG
MELFEEALQKWEQALSVGQRGDSSSTPTPGDSLRNPETASEVLLEPESQRREFAEKLESL
LHRAYHLQEEFGSTFPADSVLLDLERTLMLPLTEGSLRLRGDDEDSLTSEDSFFSATELF
ESLQAGDDLIPLSRPAAAYEEALQLVKEGKVPCRTLRTELLGCYSDQDFLAKLHCVRQAF
EGLLEDKSNQLFFGEVGRQMVTGLMTKAEKSPKGFLESYEEMMGYALRPETWATTRLELE
GRGVVCMSFFDIVLDFILMDAFEDLENPPSSVLAVLRNRWLSDSFKETALATACWSVLKA
KRRLLMVPDGFISHFYSVSEHVSPVLAFGFLGPKPQLSEVCAFFKHQIVQYLRDMFDLDN
VRYTSVPALADDILQLSRRRSDILLGYLGAPVASSAGLNGALPRENGPLEELS
>XP_026342475.1 ubiquitin carboxyl-terminal hydrolase MINDY-1 isoform X1 [Ursus arctos]
MEHHQAELPASSEAKIPEAVSPENREVLSQPDEHPQDRGAAAADGAAGEQEPADQASLPA
EGQDNLESPPPDVSSNQLGPAHGAQPEVETVGACSRSQELPLPARARQPELDFYCVKWIP
WKGERTPIITQSTNGPCPLLAIMNILFLQWKVKLPPQKEVITSDELMAHLGDCLLSIKPQ
EKSEGLQLNFQQNVDDAMTVLPKLATGLDVNVRFTGVSDFEYTPECSIFDLLGIPLYHGW
LVDPQSPEAVSAVGKLSYNQLVEKIITCKHSSDTNLVTEGLIAEQFLENSAAQLTYHGLC
ELTAAAKEGELSVFFRNNHFSTMTKHKSHLYLLVTDQGFLQEEQVVWESLHNVDGDSCFC
DSDFHLSHSLGKGPGAGGGSGSPEKRRQVDQDYLIALSLQQQPQATLGLSDLELAQQLQQ
EEYQQQQAVQPAQARTSPQGRGATSGRPVGERRQRPKQESDCVLL
>XP_026374365.1 ubiquitin carboxyl-terminal hydrolase MINDY-2 isoform X1 [Ursus arctos]
MESGPGSLQPLEHGVAAEPAPGTGSPQEGQPETRLAAGDGPGVWAAESSGGNGQGAAAAG
RSLLDSVSPAGSPQVPGPCSSFPGLDLTESDLENPAAQKTPPRGQHKVTASPETAEAGAD
HGSGPAGDAGPRPDPAGTCRAELAAAGSEEPSSAGGLSSSCSDPSPPGESPSLDSLESFS
NLHSFPSSSEFNSEEGAENRVPGEEEEEEGAGAGAGAVVLPGAVPLCREEEEEGEEAQVL
AASKERFPGQSVYHIKWIQWKEENTPIITQNENGPCPLLAILNVLLLAWKVKLPPMMEII
TAEQLMEYLGDYMLDAKPKEISEIQRLNYEQNMSDAMAILHKLQTGLDVNVKFTGVRVFE
YTPECIVFDLLDIPLYHGWLVDPQIDDIVKAVGNCSYNQLVEKIISCKQSDNSELVSEGF
VAEQFLNNTATQLTYHGLCELTSTVQEGELCVFFRNNHFSTMTKYKGLLYLLVTDQGFLT
EEKVVWESLHNVDGDGNFCDSEFHLRPPSDPETVYRGQQDQIDQDYLMALSLQQEQQSQE
INWEQIPEGISDLELAKKLQEEEDRRASQYYQEQEQAAAAAASASTQAQQSQPAQASPSR
RQPGNSERKRKEPREKDKEKEKDKNSCVIL
>XP_048074715.1 proliferation marker protein Ki-67 [Ursus arctos]
MGPTGRLVTIKRSGVDGPHFPLSLSTCLFGRGIECDIRIQLPVVSKQHCKIEISGQEAIL
FNFSSTNPTQVNGSVIAQPVHLKHGDVITIVDRSFRYENENHQNGSESTEFLGQQRKQES
LHRVSRSSFSSDPDGKVEDSNARSKLSEENVSGSPLVHVKHGKAAGTVSDGPEDHTASKT
LNGVRSSELPGENYRNAMDPTAGDLKEDSSGPLGSCNGELKSFPSTCCPENSENHQSPFR
KLYESMKEEFDVKSEKGNVLPSGRKSGSRSHRTSENECSGGLQDGTQVLVSLKSRPRSGR
FTPIKANPSLGEQGISQTEDRRKDEEAVETPKETMGPSIPPKEVTRTKTLVQHSPHNSSR
KRRSEDVRVPSESESVSLDQREGFGTDNKTSIPRKFPTRNQTPTKVGNADNLEATPEKHF
SRKGGSVPTSVDIPTTEPETQNHTVLAPLPVQVERKIQGVSGHQPEKVGAPAGHLGSGFP
GCSSVDSGHSGDSINKIEGTPLKRRRVSFGGRLKPELFDENLPPNTPLKRGETPRRSLVS
HTPPVLKKIIKEYPQPSRKEDSSEIRLEVTAQDQCKGSPAPNPTKTSPVANDTRRRSRKV
SAVSSGSKSPHHTDIPKRGARKSGNLPSKRTSIDRSQHEILQRIYSKRRSGASEANLIVA
KSWADVVKLGAKQTQAKVVKHGPQRQLSKRHRRANTPKKPVSDVHNQFSTGHANSPCTII
IGKAHTEKVHVPARPYRMLNNFVFSKKMDFNEDLSGLTEMFKTPAKMKPQAMSLCPNAFS
KSEDFLGKKPEVPNSGEKPLLCTSENFGETIFPMTQNAPQEPSDQSPVSSALRRPAIRVN
LDVEKAPGSEAEPPKAASSADKFRRSVELRGTQTPGPGPRAEEANTDTAENTSGQRLRKT
PQRRQKPEGATEEWESCFEACEKPVKSEDSSEKMVDMRRSRRYSEQKWKPIADLSTLKRQ
QDTEPKEDLGGIQGLSLTPSHTQELMDVGNKTAEKCQKSSKPESVGMPTRMNIQLKTSPQ
KVDLEEEPSSLRKPTRTLGENIPSHREPGDGDEDMKWFNRTPKQNMDSAENVTGSKRQSR
TPKRNVQSLEDLAGLRELFQTPNHTDKPRTDGKTSKVPCKSPLADPVNTPTSRKWQLETL
PQKVDLEEAPSALRKPTQTPRTAMLSYREPGGDDEDIKLFKETPKQKLNPAENITGSRRR
PRTPKKMVHSLEDLVGLKELFQTPGHTQDPVTDNKTTKAPCKSPVAEPVNTPTSRRRQLK
TAAQKVDIEEEPSALRKPIRTAGESGPLYGEPEGGNEDIKLFNRTPKQKVDFAENVTGSK
RRSRTPRRNVQSLEDLAGLRELFQTPNHTDKPMVDDKTTKVPCKSPLAKPVNTPTSRRRQ
LGTPGQKVDLEEDLRKAMQTLGESTYTHREPGGGDEDIRLFKDTPKQKMNPADNVTGSKR
QSRTPKKNAQSLEDLAGLRELFQTPEHTQDPMTDDKTTKVPCKSPLAEPVNTLTSRRRQL
ETSRQKVDLQEEPSALRKSTQMPGESIPSHREPGNGDEDTKWFNRTPKQSMDSAENVTGS
KRQSRTPKRNAQSLEDLAGLRELFQTPEHTQNPMTDDKTTKVPCKSPLAEPVNTSSRRRQ
LETPGQTVDVEEEPSALRNPTQTPEESTHSHREPGGGDEDIRLFKAIPKQKLDAAENVTG
SKRRSRTPKKNAQSLEHLAGLRELFQTPNHTDKPTADDKTTKVPCKSPLAEPVNAPSRKR
QLETPLQKVDLEEDPLALRKPTRTPRKTTPSCREPGGDDEDIHLFKETPEKKLDHVENVT
GSKKWIRAGKEKAQFLGDMVGFKELFQTPEHTKELTAVVQTAVMPCKSPLAEAVNTPTHM
KRCLKIPLGKVDLEKELSPLGKPTQTPREATHTYTEPGGGDEAIRQFKETPKQKLNPAEN
VTGSKRRPRAPKKMVHSLEDLVGLKELFQTPGHTQDLVTDNKTTKVPCKSPLAEPVSKPM
SRRRRLKPSPQQADAALEPSALRKSTRTRRGNTESLRQPGGADEDNKLLNKTAKQKLDSA
ENVTGSKRQSRTAKKNAQSLEDVAGLRELLQTPEHTQDLVTEDKTTKVPCTSPLAEPVNK
PTSRRRRLKPSPQQADAAEEPSALRKSTRMRGRNTQSHREPGGADEDITSLNETSKQKLS
PAENITLRKNRLRAPKEEAQPPEDLARLKELSPGPDRSKEPGKDSGSIEGAPEQTPDRRK
PVEVLRRGLRAPRVIAVEDLGAHREPVESGSEGGVSLPSKRKRGTEGSSTGTKRLCSATP
AQGAAEEKPPQKRRRTTPTEECGPPEPLTVKKRMRVVAERMELLGDPPRSHRETKARGRE
AERTTPPHQGMSLRSRRPNKTEVEEERPEPVITAGEKPKTKTSDKKPLMTSEETMLQTPE
DGAKNLTSGGKAPESRMRLRSTRPSKTPSPDVAEGKQREKRVGVHRKKQEEEVKQASDPV
RLRSRKITVPPAGNTLEGEPQQRVTRSAKRSAENIKKVVTLTEFGEIVCFTRRHY
>XP_044244275.1 muskelin isoform X1 [Ursus arctos]
MGIGIRDAMESVMEACDPVSCHVSFPAFLPDHSLMNILVDKPNDQSSRWSSESNYPPQYL
ILKLERPAIVQNITFGKYEKTHVCNLKKFKVFGGMNEENMTELLSSGLKNDYNKETFTLK
HKIDEQMFPCRFIKIVPLLSWGPSFNFSIWYVELSGIDDPDVVQPCLNWYSKYREQEAIR
LCLKHFRQHNYTEAFESLQKKTKIALEHPMLTDLHDKLVLKGDFDACEELIEKAVNDGLF
NQYISQQEYKPRWSQIIPKSTKGDGEDNRPGMRGGHQMVIDVQTETVYLFGGWDGTQDLA
DFWAYSVKENQWTCISRDTEKENGPSARSCHKMCIDIQRRQIYTLGRYLDSSVRNSKSLK
SDFYRYDIDTNTWMLLSEDTAADGGPKLVFDHQMCMDSEKHMIYTFGGRILTCNGSVDDS
RASEPQFSGLFAFNCQCQTWKLLREDSCNAGPEDIQSRIGHCMLFHSKNRCLYVFGGQRS
KTYLNDFFSYDVDSDHVDIISDGTKKDSGMVPMTGFTQRATIDPELNEIHVLSGLSKDKE
KREENVRNSFWIYDIVRNSWSCVYKNDQAAKDNPSKSLQEEEPCPRFAHQLVYDELHKVH
YLFGGNPGKSCSPKMRLDDFWSLKLCRPSKDYLLRHCKYLIRKHRFEEKAQMDPLSALKY
LQNDLYITVDHSDPEETKEFQLLASALFKSGSDFTALGFSDVDHTYAQRTQLFDTLVNFF
PDSMTPPKGNLVDLITL
>XP_048076529.1 protein AF1q [Ursus arctos]
MRDPVSSQYSSFLFWRMPIPELDLSELEGLGLSDTSIYKIKDSSAGKMTGQAAEEQEKNS
EGDALLEYSTFNFWRAPIASIHSFELDLL
>XP_026340777.1 target of rapamycin complex subunit LST8 isoform X1 [Ursus arctos]
MNTSPGTVGSDPVILATAGYDHTVRFWQAHSGICTRTVQHQDSQVNALEITPDRSMIAAA
GYQHIRMYDLSSNNPNPIISYDGVNKNIASVGFHEDGRWMYTGGEDCTARIWDLRSRNLQ
CQRIFQVNAPINCVCLHPNQAELIVGDQSGAIHIWDLKTDHNEQLIPEPEVSITSAHIDP
DASYMAAVNSTGNCYVWNLTGGIGDEVTQLIPKTKIPAHTRYALQCRFSPDSTLLATCSA
DQTCKIWRTSNFSLMTELSIKSSNPGESSRGWMWGCAFSGDSQYIVTASSDNLARLWCVE
TGEIKREYGGHQKAVVCLAFNDSVLG
>XP_026353111.2 neprilysin [Ursus arctos]
MGRSESQMDITDSSTPRPKKQRWTPLEISLSVLVLLLTIIAVTMIALYATYDDGICKSSD
CIKSAARLIQNMDATAEPCTDFFKYACGGWLKRNVIPETSSRYSNFDILRDELEVVLKDV
LQEPKTEDIVAVQKAKTLYRSCINETAIDSRDGKPLLSLLPDIYDWPVATENWEQTYGIS
WTAEKSIAQLNSKYGKKVILNFFVGTDDKNSMNHIIHIDQPRLGLPSRDYYDCTGVYEEA
CTAYVDFMISVARLIRKERGLPIDENQLSLEMKIVMALEKEIANATTKAEDRNDPMLLYN
KMTLAQIQNNFSLEIDGKPFSWSNFTNEIMSTVNINIPNEEDVVVYAPEYLTKLKLIVTK
YSSRDLQNLMSWRFIMDLVSSLSRTYKESRNAFRKALYGTTSETATWRRCANYVNGNMEN
AVGRLYVEAAFAGESKHVVEDLIAQIREVFIQTLDDLTWMDAETKKKAEEKALAIKERIG
YPDDIISNDNKLNNEYLELNYKEDEYFENIIQNLQFSQNKQLKKLREKVDKDEWISGAAV
VNAFYSSGRNQIVFPAGILQPPFFSAQQSNSLNYGGIGMVIGHEITHGFDDNGRNFNKDG
DLVDWWTQQSANNFKDQSQCMVYQYGNFSWDLAGGQHLNGINTLGENIADNGGIGQAYRA
YQNYVKKNGEEKLLPGLDLNHKQLFFLNFAQVWCGTYRPEYAVNSIKTDVHSPGNFRIIG
TLQNSPEFSEAFHCRKNSYMNPEKKCRVW
>XP_026342313.1 matrix metalloproteinase-14 [Ursus arctos]
MSPAPRPTGGLLLPLLTLATALASLSSAQSSFSPEAWLQQYGYLPPGDLRTHTQRSPQSF
SAAIAAMQKFYGLRVTGKADADTMKAMRRPRCGVPDKFGAEIKANVRRKRYAIQGLKWQH
NEITFCIQNYTPKVGEYATFEAIRKAFRVWESATPLRFREVPYAYIREGHEKQADIMIFF
AEGFHGDSTPFDGEGGFLAHAYFPGPNIGGDTHFDSAEPWTVRNEDVNGNDIFLVAVHEL
GHALGLEHSNDPSAIMAPFYQWMDTENFVLPDDDRRGIQQLYGSQSGSPTKMPPQPRTTS
RPSVPDKPKNPTYGPNICDGNFDTVAVLRGEMFVFKERWFWRVRNNQVMDGYPMPIGQFW
RGLPASISTAYERKDGKFVFFKGDKHWVFDEASLEPGYPKHIKELGRGLPTDKIDAALFW
MPNGKTYFFRGNKYYRFNEELRAVDSEYPKNIKVWEGIPESPRGSFMGSDEVFTYFYKGN
KYWKFNNQKLKVEPGYPKSALRDWMGCPASGGRPDEGTEEETEVIIIEVDEEGSGAVSAA
AVVLPVLLLLLVLAAGLAVFFFRRHGTPKRLLYCQRSLLDKV
>XP_026350653.2 matrix metalloproteinase-15 isoform X1 [Ursus arctos]
MGSDRSAPGRPGWAGSVFGGREAAARPRLLPLLLVLLGFLGRGAAAEDAEVNAENWLRLY
GYLPQPSRHMSTMRSAQILASALAEMQRFYGIPVTGVLDEETKAWMKRPRCGVPDQFGVH
VKANLRRRRKRYALTGRKWTNHHLTFSIQNYTEKLGWYHSLEAVRRAFRVWEQATPLVFQ
EVPYEDIRLRRQKEADIMVLFASGFHGDSSPFDGTGGFLAHAYFPGPGLGGDTHFDADEP
WTFSSTDLHGNSLFLVAVHELGHALGLEHSSNPSAIMAPFYQWMDTDTFQLPEDDLRGIQ
QLYGTPDGQPQPTRPLPTVTPRRPGRPDHRPPRPPQPPPPGGKPERPPKPGPPAQPRATE
RPDQYGPNICDGDFDTVAMLRGEMFVFKGRWFWRVRHNRVLDNYPMPIGHFWRGLPSDIS
AAYERQDGRFVFFKGDRYWLFREANLEPGYPQPLTSYGLGIPYDRIDTAIWWEPTGHTFF
FQEDRYWRFNEETQRGDPGYPKPISVWQGIPTSPKGAFLSNDAAYTYFYKGTKYWKFDND
RLRMEPGYPKSILRDFMGCQEHVDTGPRWPDVARPPFNPDGDAEPGAGGDSEEGEEGREA
GAGGGEGTDEDGGSRVVVQLEEVARTGNMVLVLVPPLLLLLCVLGLTYALVQMQRKGAPR
VLLYCKRSLQEWV
>XP_026351576.1 matrix metalloproteinase-16 [Ursus arctos]
MILLTFSTGRRLDFVHHSGVFFLQTLLWILCATVCGTEQYFNVEVWLQKYGYLPPTDPRM
SVLRSAETMQAALAAMQQFYGINMTGKVDRNTIDWMKKPRCGVPDQTRGSSKFNVRRKRY
ALTGQKWQHKHITYSIKNVTPKVGDPETRKAIRRAFDVWQNVTPLTFEEVPYSELENGKR
DVDITIIFASGFHGDSSPFDGEGGFLAHAYFPGPGIGGDTHFDSDEPWTLGNPNHDGNDL
FLVAVHELGHALGLEHSNDPTAIMAPFYQYMETDNFKLPNDDLQGIQKIYGPPDKIPPPT
RPLPTVPPHRSVPPADPRKNDRPKPPRPPTGRPSYPGAKPNICDGNFNTLAILRREMFVF
KDQWFWRVRNNRVMDGYPMQITYFWRGLPPSIDAVYENSDGNFVFFKGNKYWVFKDTTLQ
PGYPHDLITLGSGIPPHGIDSAIWWEDVGKTYFFKGDRYWRYSEEMKTMDPGYPKPITVW
KGIPESPQGAFVHKENGFTYFYKGKEYWKFNNQILKVEPGYPRSILKDFMGCDGPTDRDK
EGHSPPDDVDIVIKLDNTASTVKAIAIVIPCILALCLLVLVYTVFQFKRKGTPRHILYCK
RSMQEWV
>XP_026356106.1 matrix metalloproteinase-19 [Ursus arctos]
MNWQWLWLGFLLPMTVSSRALGPAGKETAVDYLLQYGYLQKPLEGPDDFRAEDIMEALRT
FQEASELPVSGQLDDATRARMRQPRCGLEDPFNQKTLKYLLLGRWRKKHLTFRILNLPST
LPPHTARAALLQAFRYWSNVAPLTFQEVQAGWADIRLSFHGRQSPYCSKPFDGPGRVLAH
ADIPELGSVHFDEDELWTERTAGGVNLRIIAAHELGHALGLGHSRYTQALMAPVYAGYRA
HFKLHPDDVAGIQALYGKKSPEIEDEEEEMELPSVPHVPSEPSPMPDPCSGELDAMMLGP
RGKTYAFKGNYVWTVTHSGLGPLFQVSALWEGLPGNLDAAVYSPRTQWIHFFKGDKVWRY
INFKMSPGFPKKLNRVEPNLDAALYWPFNQKVFLFKGSGYWQWDELAPADFSHYPKPIKG
LFTGVPTQPSAAMSWRDGHVYFFKDKQYWRLNRQLRVEKGYPRDTAQNWMHCHPQTTDPV
PSGGDAPPSATGTDHSAIGTTLDTTSSAIDTTLNTDHLLGDPILDITPSATGSPTLSLPG
NVTLPEA
>XP_026350562.2 72 kDa type IV collagenase [Ursus arctos]
MTEARGARGALAGPLRALCVLGCLLGRAAAAPSPIIKFPGDVAPKTDKELAVQYLNTFYG
CPKESCNLFVLKDTLKKMQKFFGLPQTGELDQSTIETMRKPRCGNPDVANYNFFPRKPKW
DKNQITYRIIGYTPDLDPETVDDAFARAFQVWSDVTPLRFSRIHDGEADIMINFGRWEHG
DGYPFDGKDGLLAHAFAPGPGVGGDSHFDDDELWTLGEGQVVRVKYGNADGEYCKFPFLF
NGREYTSCTDTGRSDGFLWCSTTYNFEKDGKYGFCPHEALFTMGGNADGQPCKFPFRFQG
TSYESCTTEGRTDGYRWCGTTEDYDRDKKYGFCPETAMSTVGGNSEGAPCVFPFTFLGNK
HESCTSAGRSDGKMWCATTANYDDDRKWGFCPDQGYSLFLVAAHEFGHAMGLEHSEDPGA
LMAPIYTYTKNFRLSHDDIKGIQELYGASPDTGMGTGPTPTLGPVTPEICKQDIVFDGIS
QIRGEIFFFKDRFIWRTVTPRNKPMGPLLVATFWPELPEKIDAVYEAPQEEKAVFFAGNE
YWVYSASTLERGYPKPLTSLGLPPDVQRVDAAFNWSKNKKTYIFAGDKFWRYNEVKKKMD
PGFPKLIADAWNAIPDNLDAVVDLQGSGHSYFFKGAYYLKLENQSLKSVKFGSIKSDWLG
C
>XP_026375856.1 matrix metalloproteinase-23 isoform X1 [Ursus arctos]
MGLGACMSLAASGARAQARRLEAVLGAVCLLPVLLLLARLGAPAARLGASAAQGDIAAPY
PAGVFATPGPGPLPLQAPRRRRYTLTPARLRWDHFNLTYRILSFPRNLLSPSETRRGLAT
AFRMWSDVSPFSFREVAPEQPSDLRIGFYPVNHTDCLVSALHHCFDGPTGELAHAFFPPH
GGIHFDDSEYWILGPTRYSWKKGVWLTDLVHVAAHEIGHALGLMHSQHGRALMHLNATLR
GWKTLSQDELWGLHRLYGCLDRLFVCASWARRGFCDTRRRLMKRLCPSSCDFCYEFPFPT
VAATAPPPRTKTRLVPEGRNVTFRCGQKILHKKGKVYWYKDQEPLEFSYPGYLALGEAHL
SIIANAINEGTYTCVVRRRQRVLSTYSWRVRVRG
>XP_026361682.2 matrix metalloproteinase-27 isoform X1 [Ursus arctos]
MKKLLLQFLLLTTCSSAFPLDRKMDTEENIRLAQAYLNQFYSLEIEGSHLVQSKNSSLLD
GKIREMQAFFGLTVTGQLDSNTLDIMKTPRCGVPDVGQYGYTLPGWGRYNLTYRIVNYTP
DMTRADVDEAIQNGLEVWSRVTPLTFAKTSKGIADIMIAFRTRVHGRCPRYFDGPLGVLG
HAFPPGLGLGGDTHFDEDENWTKDGAGFNLFLVAAHEFGHALGLSHSNDQTALMFPNYVS
LDPNKYPLSQDDISGIQSIYGSLPKTSAKPKEATVPQACDPDLTFDAITTFRREVMFFKG
RHVWRIYYDTSDVECELISSFWPSLPPDVQAAYENPRDKILVFKDDNFWMIRGYAVLPDY
PKPIQTLGFPRHVKKIDAAVCDHSTRKTYFFVGIWCWRYDEVTQSMDKGYPRRVVKFFPG
IGLRVDAAFQHKGFFYFFRGSKQFEYDPKAKNITRIMRTNTWFRCKEPLNASSDFSISEE
EVHSGGVEMFYHKNSNLLIFSIVHVLKKIYSYP
>XP_026359420.1 matrix metalloproteinase-9 [Ursus arctos]
MSPRQPLVLVLLVLGCCSAAPRPHKPTLVVFPGDLRANLTDKQLAEEYLFRYGYTKVAEM
NEDKQSLSRTLRLLQRRLALPETGELDKTTLDAMRAPRCGVPDLGRFQTFEGDLKWHHRD
ITYWIQNYSDDLPRNVIDDAFARAFALWSAVTPLTFTRVYGPEADIVIQFGVREHGDGYP
FDGKNGLLAHAFPPGQGIQGDAHFDDEELWSLGKGVVIPTYFGNSDGAPCHFPFTFEGRS
YSACTTDGRSDDMAWCSTTADYDTDRRFGFCPSERLYTQDGNGDGKPCVFPFTFEGKSYS
SCTTEGRSDGYRWCATTANYDQDRLYGFCPTRVDSTVTGGNSAGEPCVFPFIFLGKEYST
CTTEGRGDGYLWCATTSNFDRDKKWGFCPDQGYSLFLVAAHEFGHALGLDHSSVPEALMY
PMYSFTEGPPLHEDDVKGIQSLYGPRPDPEPQPPTVQPTAPPTGCPTGPPTTRPSERPTT
GPTGPPAAGPTGPPTAGPSEPPTVTFKPAEDICKVNFFDAIAEIGNRLHFFKDGKYWRFS
DGKARRVQGPFLITDSWPALPHKLDSAFEDPLTRKIFFFSGRQVWVYAGASVLGPRRLDK
LGLGPEVAQVTGALPQGGAKVLLFSWQRFWRFDVKTQTVDPNSLGSVGRVFPGVPLNSHN
IFQYQGKAHFCQDRFYWRVNSRNEVNQVDEVGYVTYDFLRCPED
>XP_044244016.2 multimerin-1 isoform X1 [Ursus arctos]
MKRARLFILLSSLWNGGFGLINTTHTWTTAEDAGSRENMASATVSLNKMLPTPQIMSAEI
VTVPEARTSEESLLKSTLPPSETGSPPGNVRNPTLTPPGKTEGVLKLQPLALPTKPSLKF
SPRAESVVLSNSTMKFLQSFARKTSQQAISPNAVAGGPGNRSPRETYLSRGDSGGSQKTN
DQKSSFETTRGKNWCAYVHTRLSPTVILDNQVTYVPSGRGPCGWASGSCPQRSQKISNPV
YRMQHKIVTSLEWKCCPGFSGAKCQLKAQEQQHLIQSSQAESHGAVGRGTAEPQQQQPQP
QQQDCGDPAVTQKMTEQMNHQAMKLTLLQKKIDNISLALSDVRNTYSSLEGKIHEDKDRE
FQSFLKGLKSKSINDLVKNIVREQFKIFQNDMQETIAQLFKTVSSLSEDLENTRQIIRQV
NESVVSITVQQKSVLMPENRPTLTDVLDLKNHIVNIRQEMTFTCEKPIKELEAKQTHLEG
ALEQEHSRSILYYESLNKTLSKMKEVHEQLLSTERVSDQRGVPTVESVSGNVTEYVSALH
ETIKKHGLMMLQMFDDLHIQDSKINNLTVALEMEKESIRGECEDMLSKCRNDFKFQIKGT
EENLQVLNQTLADVLFPMDNKMDKMNEQLNDLTYDMEILQPLLEQAAPFRETVIQEPPKE
AIAIKKKVENLISAVNSLNILIKELSKRHNSLRNEVQSRSDALDRRINEYALEMEDGLNK
TMTIINNAVDFIQDNYMLKETLNTIKYNPEVHHKCTQNMETILTFIPQFQHLNDSIQMLI
NDNQRYNFVLQVAKVLADIPKDEKVSQSSFQRIYQMFNETISQVIKYQQNMSYLEEKILS
TTKSSKNFETRLQDIETKVTKTIIPYYVSLKKGSVTTNERDQALQLQVLTSRFKALEAKS
IHLSVHLTSLNKTLSEVLLMCHNASTRISELNATIPKQIESSLPDLPLLQKRLTEFVESI
IEIKTQIAVSNLTWYVNRTLSDSLANVVKSQKQIKPILKKPNSLKKPTVNLTTVLIGRTQ
RNTDNVLVPGHYLDSFSVTEEYSDCSRSPCQNGGTCINGRASSVCACRHPFTGDNCTVKL
VQENALAPDFSKGSYRYAPMVAFFASHTYGMTAPGPILFNNLDVNYGASYTPRTGKFRIP
YLGVYVFKYTIESFSAHISGFLVVDGRDKLAFESENINGEIRCDRVLTGDALLELNYGQE
VWLRLVKGTIPAKFPPATTFSGYLLYRT
>XP_026336213.1 CDK-activating kinase assembly factor MAT1 isoform X1 [Ursus arctos]
MDDQGCPRCKTTKYRNPSLKLMVNVCGHTLCESCVDLLFMRGAGNCPECGTPLRKSNFRV
QLFEDPTVDKEVEIRKKVLKIYNKREEDFPSLREYNDFLEEVEEIVFNLTNNVDLDNTKK
KMEMYQKENKDVIQKNKLKLTREQEELEEALEVERQENEQRRLFIQKEEQLQQILKRKNK
QAFLDELESSDLPVALLLAQHKDRSTQLEMQLEKPKPIKPVTFSTGIKMGQHISLAPIQK
LEEALYEYQPLQIETCGPQVPELEMLGRLGYLNHVRAASPQDLAGGYTSSLACHRALQDA
FSGLFWQPS
>XP_026336754.1 MOB kinase activator 3A [Ursus arctos]
MSNPFLKQVFNKDKTFRPKRKFEPGTQRFELHKKAQASLNAGLDLKLAVQLPPGEELSDW
VAVHVVDFFNRINLIYGTIGDGCTEQSCPVMSGGPKYEYRWQDEHQFRKPTALSAPRYMD
LLMDWIEVQINNEELFPTHVGTPFPKNFLQVVKKILSRLFRVFVHVYIHHFDRIAQMGSE
AHVNTCYKHFYYFVKEFGLIDTKELEPLKEMTARMCH
>XP_026353954.1 MOB kinase activator 3C [Ursus arctos]
MALCLKQVFAKDKTFRPRKRFEPGTQRFELYKKAQASLKSGLDLRSVVRLPPGENIDDWI
AVHVVDFFNRINLIYGTMAERCSETSCPVMAGGPRYEYRWQDERQYRRPAKLSAPRYMAL
LMDWIEGLINDEDVFPTRVGVPFPKNFQQVCTKILTRLFRVFVHVYIHHFDSILSMGAEA
HVNTCYKHFYYFIREFSLVDQRELEPLREMTERICH
>XP_026351988.2 molybdenum cofactor sulfurase [Ursus arctos]
MAGGAAPRGAELLAFARFRESSKQPLAYGYGPRSLRELRQREFGRLAGTVYLDHAGATLF
PQSQLTSFTKDLMENVYGNPHSQNISSRLTHDTVEHVRYRILAHFHTSPEDYSVIFTAGS
TAALKLVAEAFPWVSPGPESGGSRFCYLTDSHTSVVGMRKVAMALNVTCVPVRPEDMRRA
ETRGSGARAPDGQPPHLFCYPAQSNFSGTRYPLSWIAEVQAGRRGPVAVPGRWFVLLDAA
SYVSTSALDLSVHQADFVPISFYKIFGFPTGLGALLVNNRVAPLLRKTYFGGGTAAAYLA
GDDFYIPRRSVAERFEDGTISFLDVIALKHGFDALERLTGGMENITLHTFTLAQYTYTAL
SALRYPSGAPVVRIYSDSEFSSPEVQGPVINFNVLDPSGNIIGYSQVDKMASLYNIHLRT
GCFCNTGACQRHLGLSDEMVKKHLEAGHVCGDNVDLIDGQPTGSVRISFGYMSTLEDAQA
FLTFIIAMQLHQSDGQPLPQTTPGEAGAPAESEAQDAGPATVDRCSSSPQEDAPTASGVC
NDLPSAVDTVGSCPLPLMAAGTQQVPSEKAAGVLDGGVGPHVITNLYLYPIKSCAAFEVT
KWPLGNQGLLYDRSWMVVNHNGVCLSQKQEPRLCLIQPFIDLQQKVMVIKAKGMEPIEVP
LEENGERAQICQSKVCADRVNTYNCGEKISSWLSRFFGRPCQLIKQSSDFQRSAKRRGKD
QSASKTATLSLVNEAQYLLINRSSVLELQQQLNASDENGKEELFPMKDLISRFRANIITN
GTRAFEEEKWDEISIGSLHFQVSGPCHRCQMICIDQQTGQRNQNVFQKLSERRERKVNFG
VYLMHVSLDLSSPRFLSVGSQVLPVLKENAEHPDLPASD
>XP_026347617.2 2-acylglycerol O-acyltransferase 1 [Ursus arctos]
MKVEFAPLNIPLARRLQTAAVLQWVLSFLLLAQVCVGVIVILIVYNYWFLYVPYMTWLYF
DWSTPEQGGRRSNWVRSWTVWRYFKDYFPIHLIKTCNLDPTHNYIFGFHPHGVLVAGAFG
NFCTNYSDFEELFPGFTAYLHVLPFWFRCPLFREYLMTSGSVSVSKKSVSHVLSKEGGGN
ISVIVLGGAEESLDAHPGKFTLFIRQRKGFVKIALTHGASLVPVFSFGENELFKQVNNPE
GSWLRTVQEKLQKIMGFALPLFHARGIFQYNFGLMPYRKPIHTVVGRPIPVHQTLDPSAE
QIEALHQTYLEELRKLFEAHKRKYGVPEHETLIFK
>XP_026334576.1 MORC family CW-type zinc finger protein 4 isoform X1 [Ursus arctos]
MLLYRGAPAGPGAPGSGLARPGGGPQAFGIRLSTMSPRYLQSNSSSHTRPFSAIAELLDN
AVDPDVSARTVFIDVEEVKNKPCLTFTDDGCGMTPHKLHRMLSFGFTDKVIKKSQCPIGV
FGNGFKSGSMRLGKDALVFTKNGGTLTVGLLSQTYLECVQAQAVIVPIVPFNQQNKKMII
TEDSLPSLEAILNYSVFNSENDLLSQFDAIPGKKGTRVLIWNIRRNKDGKSELDFDTDQY
DILVSDFGTEEKEPGGVTCELPETEYSLRAFCGILYMKPRMKIFLRQKKVTTQMIAKSLA
NVGYDLYKPTFTNKQVKITFGFSCKNNNQFGVMMYHNNRLIKSFEKVGCQVKPTHGEGVG
VIGVIECNFLKPAYNKQDFEYTKEYRLTINALAQKLNAYWKEKTSQENFETSAIARPIPK
IPDQTWVQCDECLKWRKLPGKVDPSTLPARWFCYYNSHPKYRRCSVPEEQELIDEDLYLS
KAKKQDQAVEKKKLPVDNENHQVFANPLKIPAIQDMDELNNKTIGYEGMDSPSRPPSVGE
ESRTPSLQLKPLDSSVFQFSSKYKWILGEEPVEKRRRLQNEMTTPPLDYSMPGPYRRVEA
AVAYPEGENSHDKSSSERSTPPYLSPEYPDASKNTSQSREVSVLYSGAQDQHQGSLLPEE
LEDQMPRLVAEESNRGSTNVNKEEVNKGPFVAVVGVAKGVRDSGAPIQLIPFNREELAER
RKMVESWSPMPYPSMASAPSPAAAAGEKGRGYEESGGRSSPKTKNQRELEELKRTTEKLE
RVLAERNLFQQKVEELEQERNHWHSEFKKVQSELVTYTTQETEGLYWSKKHMGYRQAEFQ
ILKAELERTKEEKQELKEKLKETETHLEVLQKAQVSYRTPEGDDLERALAKLTRLRIHVS
YLLTSVLPHLELREIGFDSEQVDGILYTVLEANHILD
>XP_026349591.1 MORN repeat-containing protein 4 [Ursus arctos]
MTLTKGSFTYSSGEEYRGEWKEGRRHGFGQLMFADGGTYLGHFENGLFNGFGVLTFSDGS
RYEGEFAQGKFNGVGVFIRHDNMTFEGEFKNGRVDGFGLLTFPDGSHGIPRNEGLFENNK
LLRREKCSAVVQRAQSASKSARNLTA
>XP_026339526.2 helicase MOV-10 isoform X2 [Ursus arctos]
MGGGGGDRTERPKGRLSFISTDPPAWAAAAAAMPSKFSCRQLRETGQCFESFLVDRGLDM
ETDRERLRTVYNWDFKISFGTPAPGFSSMLYGMKIANLAYVTKTRVRFFRLDRWANVCFP
EKRRVKLGSDISKHHKSLLAKIFYDRAEYLHGKHGVDVEVQGPHEARDGQLLIRLDLNRK
EVLTLRLRNGGTQPVTLTHLFPLCRTPQFAFYNGDQELPCPLGPGECYELHVHCKTGFVG
YFPATVLWELLGPGEPGSEGAGTFYIARFLAAVAHSPLAAQLKPTTPFKRTRISGNPVVT
SRIEEGERPDRARGYDLELSMALGTYCPPPRLRQLLPILLQGTSIFTAPKEIAEIKAQLE
TGLQWRNYEVKLRLLLHLEELQMEHDIRHYDLESVPMTWDPADQNPRLLTLEVPGVTESR
PSVLRGDHLFALLSSETHHEDPVTYKGFVHKVELDRVKLSFSTSLLSRFVDGLTFKVNFT
FNRQPLRVQHRALELTGRWPLWPMLFPVASRGVPLLPSDVKLKLYDRSLESNPEQLQAMK
YIVTGTTRPAPYIIFGPPGTGKTVTLVEAIKQVVKHLPKAHILACAPSNSGADLLCQRLR
VHLPSSIYRLLAPSRDIRMVPEDIKPCCNWDAKKGDYVFPAKKKLQEYRVLITTLITASR
LVSAQFPIDHFTHIFIDEAGHSMEPESLVAIAGLMEVKETDNPGGQLVLAGDPRQLGPVL
RSPLTQKHGLGYSLLERLLTYNALYKKGSNGYNPQFITKLLRNYRSHPTILDIPNRLYYE
GELQACADVVDRERFCRWEGLPRQGFPIIFHGVMGKDEREGNSPSFFNPEEAATVTSYLK
LLLAPSSKKGKARLSPRSVGVISPYRKQVEKIRHCITKLDKELRGLDDIKDLKVGSVEEF
QGQERSVILISTVRSSQSFVQLDLDFNLGFLKNPKRFNVAVTRAKALLIVVGNPLLLGHD
PDWKVFLEFCKENGGYTGCPFPDKLDLQQGQNLLHGLSKLRPSTSGPQSHDYLPQEREGE
DGLSLQVEPEWRNEL
>XP_026342938.2 macrophage-expressed gene 1 protein [Ursus arctos]
MNSLGGALLFWAVVAWANTDEPLGETSEAGFQKCKNTLKLPVLEVLPGGGWDNLRNVDMG
RVMALAYRSCRTTEDGQYIIPDEIVSIAQKQSNLEMNSEILESWVNYQSSTSFSINSELS
LYSKVNGKFSSDFQKMKTLQVKDQAVTTRVQVRNLIYTVKINSASELSWKFKKELMDISD
RLENNQTRMATYLAELLVLNYGTHVITSVDAGAALIQEDHIRTSFLQDGQSSHTAVTAAA
GIAFMNIVNYKFEENYTSQSALTKGYLSNRTNSRVRSIGGVPFFPGITLQAWQQSIANHL
VAVDRAGLPLHFFINPDTLPELPGPLVKKLSRTVEAAVRHYYTFNTYPGCTDVNSPNFNF
QANTDDGSCEGKMTNFSFGGVYQECTQLSGTEAAQLCQNLEQKNPLTGDFSCPSGYSPVH
LLSQTHEEGYNHLECRRKCTLLIFCKTVCEDVFRVAKAEFRAFWCAASGQIPENSGLLFG
GLFSGKSINPLTNAQSCPAGYFPLRLFENLKVCASQDYELGYRFSVPFGGFFSCAVGNPL
VNSVSKDLRAPSLKKCPGGFSQHLALISDGCQVSYCVKAGLFTGGALPPARLPPYTQPPL
MSQAATNTVIVTNSETASSWIKDPQTHQWRLGEPLELRRAMRVIRGDGSGLSGGAAAGVT
VGVTTVLAAAIALAIYGTRKYKKRGYESLEDERQSLAAGTAETAGSPDQEREQSPA
>XP_026336883.2 MPN domain-containing protein isoform X1 [Ursus arctos]
MAAPEPLSPAGGAGEEAPDEDEDEAEAEDPERPAGAGGARSGAGGGGGGGGGGSGGGGGC
GAGAGAAGCGGPGGALTRRAVTLRVLLKDALLEPGAGVLSIYYLGKKFMGDLQPDGRIVW
QETGQVFNSPSAWATHCKKLVNPAKKSGCGWASVKYKGQKLDKYKAAWLRRHQLHIPTAA
ADESPASEGEEEELLIEEEEEEVLAGVSTEDKSRRPPVKGPVEPAHPEAVPPGKRLENKI
RAPVRYCMLGSRDSARNPHTLVEVTSFAAINKFQPFNVAISSNVLFLLDFHSHLTRSEVV
GYLGGRWDINSQMLTVLRAFPCRSRLGDADMAATMEEEIYQSLLLRGLSLVGWYHSHPHS
PALPSLQDIDSQMDYQLRLQGSSNGFQPCLALLCSPYYTGNPGPESKISPFWVMPPPEQR
PSDYGIPMDVEMAYVQDNFLTNDILHEMMLLVEFYKGAPDLVRFQEPWSQEHTYLDKLKP
CSFQLSLASRTPEDQGLGHALEQVYSLLKQGSGGTASEGLGALLVGL
>XP_026368501.2 MAGUK p55 subfamily member 3 [Ursus arctos]
MTLLDGATPLTLLLPESAGRARELSSTDMPVLSEDSGLHETLALLTSQLRPDSNHKEEMG
FLRDVFSEKSLSYLMKIHEKLRYYERQSPTPVLHSAVALAEDVMEELQAASVHSDERELL
QLLSTPHLRAMLVVHDTVAQKNFDPVLPPLPDNIDEDFDEESVKIVRLVKNKEPLGATIR
RDEHSGAVVVARIMRGGAADRSGLVHVGDELREVNGITVVHKRPDEISQILAQSQGSITL
KIIPATQEEDRLKDSKVFMRALFHYNPREDRAIPCQEAGLPFQRRQVLEVVSQDDPTWWQ
AKRVGDTNLRAGLIPSKQFQERRLSYRRATGTLPSPQSLRKPPYDQPCDKETCDCEGYLK
GHYVAGLRRSFRLGRRERLGSPQEGKGSAGAESPELLTYEEVTRYQHQPGERPRLVVLIG
SLGARLHELKQKVVAENPQHFGVAVPHTTRPRKSHEKEGVEYHFVSKQAFEADLHHNKFL
EHGEYKENLYGTSLDAIQAVMAKNKVCLVDVEPDALRQLRTSEFKPYVIFVKPEIQEKTK
TPPMSPACEDTAAPLDEEQQEMAASAAFIDQHYGHLVDSVLVKEDLQSAHSQLRVLLEKL
SKDTHWVPISWVR
>XP_026355454.1 3-mercaptopyruvate sulfurtransferase isoform X1 [Ursus arctos]
MTDPGSPEPETRVTAAASRSPFFRGRSIDGACSPSVATAASMAPQQLFRALVSAQWVAEA
LRVPRAGQPLQLLDASWYLPKLGRDARREFEERHIPGAAFFDIDQCSDRTSPYDHMLPSA
AHFAEYAGRLGVGAATHVVVYDASDQGLYSAPRVWWMFRAFGHRAVSLLDGGLRHWLRLG
LPLSSGKSRPEPAEFRAALDPAFIKTYEDIKENLESRRFQVVDARAAGRFRGTEPEPRDG
IEPGHIPGTVNIPFTDFLTKEGLEKSPEEIHRLFQDKKVDLSQPLVATCGSGVTACHVAL
GAYLCGKPDVAIYDGSWVEWYMRAQPEEVISEGRGKTH
>XP_026343063.3 LOW QUALITY PROTEIN: myelin protein P0 [Ursus arctos]
MAPGAPSSSPSPILAALLFSLVLPPAQAIVVYTDKEVHGAVGSRVTLYCSFWSSEWVSDD
ISFTWRYQPEGGRDAISIFHYAKGQPYIDEVGTFKERIQWVGDPHWKDGSIVIHNLDYSD
NGTFTCDVKNPPDIVGKTSQVTLYVFEKVPTRYGVVLGAVIGGVIGVVLLLLALFYLARY
CWLRRQEALQRRLSAMEKGKLHKAAKDSKRGRQTPVLYAMLDHSRSTKAASEKKSKGLGE
SRKDKKXRLAGRAGGRGAGAESTKASQVVVIEMELRKDEQSSELRPAVKSPSRTSLKNAL
KNMMGLDSDK
>XP_026361442.1 myelin protein zero-like protein 2 [Ursus arctos]
MYGKSPSRAGLLLLGVQLTALWPIAAVEIYTSQVLEAVNGTDVRLKCTFSSFAPVGDALT
VTWNFRPRDGGPEQFVFYYHVDPFKPMSGRFKDRVVWDGNPERYDVSIILWKLQFDDNGT
YTCQVKNPPDVDGLIGEIRLSVVHTVRFSEIHFLALAIGSACALMVIIVIVVVLVQHFRK
KRWAERAHKVVEIKPKEDERLNQEKKVSVYLEDTD
>XP_026334776.1 macrophage mannose receptor 1 [Ursus arctos]
MRPSLLLVFLSLIPVAVQLLDTKQFLIYNEDHKRCVEALSPSAVQTAVCNQDNEAQKFRW
VSESRIMSVAFKLCLGVPSKTDWVAVTLYACDPKSEFQKWECKNDTLLGIKGEDLFFNYG
NKQEKNIMLYKGSGLWSRWKIYGTTDDLCSRGYEDMYTLLGNSNGATCAFPFKFENKWYA
DCTSAGRSDGWLWCGTTADYDADKLFGYCPLKFEGSESLWNKDPLTGISYQINSKSALTW
HQARRSCQQQSAELLSITEIHEQTYLTGLTSSLTSGLWIGLNSLSFNSGWQWSGGSPFRY
LNWLPGSPSTEPGKSCVSLNPGKNAKWENLECVQRLGYICKKGNTTLNPFVIPSESDVPT
NCPSQWWPYAGHCYKIHREEKKIQRDALTACRKEGGDLASIHSIEEFDFIISQLGYEPND
ELWIGLNDIKIQMYFEWSDGTPVTFTKWLRGEPSHENNRQEDCVVMKGKDGYWADRACER
ALDYICKMKSQTQPSGTVEVEQGCQKGWKRHGFYCYLIGHTLSTFMEANQTCINEKAYLT
TVEDRYEQAFLTSLVGLRPERYFWTGLSDVQNKGTFQWTIEEKVQFTHWNSDMPGRKTGC
VAMRTGVAGGLWDVLRCEEKAKFVCKHWAEGVTRPPEPTTTPEPKCPEDWGTSSKTSLCF
KLFAKGKHEKKTWFESRDFCKALGGDLASINNKEEQQTIWRLIAASGSYHELFWLGLTYG
SPSEGFTWSDGSPVSYENWAYGEPNNYQNVEYCGELKGDSGMSWNDINCEHLNNWICQIQ
KGQTPKPEPTPAPQDNPPVTEDGWVIYKDYQYYFSKEKETMDKAREFCKKNFGDLVSIQS
ESKKKFLWKYVNRNDAQPAYFIGLRISLDKKFIWMDGSKVDYVAWATGEPNFANDDENCV
TMYSNSGFWNDINCGYPNAFICQRHNSSINATVTPTVPSVPGGCKEGWNFYNNKCFKIFG
FVEEERKNWQEARKACIGFGGNLVSIRNEKEQAFLTYHMKNSTFNAWTGLNDVNSEHTFL
WTDGRGVHYTNWGKGYPGGRRSSLSYEDADCVVIIGGKSRDAGKWMDDTCDSKRGYICQT
LSDSSLPNPPTTIPTDGFIKYGESNYSLMKLKLEWHEAEKYCKLHSSLIASILDPYSNAF
AWMQMQRFNEPVWIALNSNLTNNEYAWTDKWRMRYTNWAADEPRLKSACVYMDSEGYWKT
ASCNESFYFLCKRSDENPATEPPQLPGRCPESEHTAWIPFHSHCYYIESSYTRNWGQASL
ECLRMGSSLASIESAAESSFLSYRVEPLQSKTNFWIGLFRNVEGKWLWVNNNPVSFANWN
TGDPSSERNDCVALTASSGFWNTIHCSSYKGYICKRPKIVDVEPTHTLITTKADPRKMGP
SKQSSSVAGVVVMVVLLIITGAGLAAYFFYKKRRVHLPQENTFENTLYFNSRSSPGTSDM
KDLVGNIEQNEHAGI
>XP_026368322.1 C-type mannose receptor 2 isoform X1 [Ursus arctos]
MGPRRPAPAPWPRHLLRCVLLLGALHLGRPGAPGDAAALPEPNVFLIFSHGLQGCLEAQG
GQVRVSPACNASLPAQRWKWVSRNRLFSLGTMQCLGTGWPGTNTTASLGMYECDREALNL
RWHCRTLGDQLSQLLGGRTGNTSKAGGPERGDQTRGGQWRIYGSDEDLCARPYYEVYTIQ
GNSHGKPCTIPFKYDNQWFHSCTSTGREDGHLWCATTQDYGKDERWGFCPIKSNDCETFW
DKDQLTDSCYQFNFQSTLSWREAWASCEQQGADLLSITEIHEQTYINGLLTGYSSTLWIG
LNDLDTSGGWQWSDNSPLKYLNWESDQPDNPSEENCGVIRTESSGGWQNRDCSIALPYVC
KKKPNATAERPPPDVWANVKVECEPSWQPFQGHCYRLQAEKRSWQESKKACLRGGGDLLS
IHSMAELEFITKQIKQEVEELWIGLNDLKLQMNFEWSDGSLVSFTHWHPFEPNNFRDSLE
DCVTIWGPEGRWNDSPCNQSLPSICKKAGQLSQGAAEEDHGCRKGWTWHSPSCYWLGEDQ
VTYSEARRLCTDHSSQLVTITNRFEQAFVSSLIYNWDGEYFWTALQDLNSTGSFRWLSGD
EVMYTHWNRDQPGYSRGGCVALATGSAMGLWEVKNCTAFRARYICRQSLGTPVTPELPGP
DPTPSLTGSCPQGWGSDPKLRHCYKVFSSERLQDKKTWVQAQGACQELGAQLLSLASYEE
EHFVANMLNKIFGESEPEIHEQNWFWIGLNRRDPGAGQSWRWSDGLGFSYHNFDRSRHDD
DDIRGCAVLDLASLQWVAMQCETQLDWICKIPRGTDVQEPDVSPQGRREWLRFQEAEYKF
FEHHSTWAQAQRICTWFQAELASVHSQAELDFLGHNLQKLSRGQEQHWWIGLHTAESDGR
FRWTDGSVINFISWAPGKPRPIGKDKKCVYMTASREDWGDQRCLTALPYICKRSNSTGEP
QPPDMPPTALGGCPSGWNQFLNKCFRIQGQDPQDRVKWSEAQFSCEQQEAQLVTIANPLE
QAFITASLPNVTFDLWIGLHASQRDFQWVEQEPLLYTNWAPGEPSGPSPAPSGNIPTSCA
VVLHSPSAHFTGRWDDRSCTEETHGFICQKGTDPSLSPSPAASPPAPGTELSYLNGTFRL
LQKPLRWHDALLLCESRNASLAHVPDPYTQAFLTQAARGLRTPLWIGLASEEGSRRYSWV
SEQPLSYVSWQDGEPQQPGGCAYVDVDGAWRTASCDTKLQGAVCGVNGGPPPPRRISYHG
SCPQGLADSAWIPFREHCYSFHMELLLGHKEALQRCQRAGGAVLSILDEMENVFVWEHLQ
SSEGQSRGAWLGMNFNPKGGTLVWQDNTAVNYSNWGPPGLGPSMLSHNSCYWIQSSSGLW
RPGACTNITMGVVCKLPRAEESSFSPSAALPENPAALVVVLMAVLLLLALLTAALILYRR
RQSAERGTFEGARYSRSASGPGEATEKNILVSDMEMNEQQE
>XP_026347787.2 melanoregulin [Ursus arctos]
MGPRDWLRTVCCCCPCRCLEEPAAPEKEPLVSDSNPYSSFGATLARDDEKNLWSMPHDVS
HTEADDDRILYNLIVVRNQQAKDSEEWQKLNYDIYTLRRIRREVRNRWKRILEDLGFQKE
ADSLLSVTKLSTISDSKNTRKAREILLKLAEETNIFPTSWELSERYLFVVDRLIALDAAE
EFFKIASLTYPKKPGVPSLADGQKELHYLPFPSP
>XP_048073627.1 mas-related G-protein coupled receptor member F [Ursus arctos]
MVGNCSWEAHPGGRSKMCPDVSEAPELYSRGFLTIEQITKLPPPAVMNYIFLLLCLCGLV
GNGLVLWFFGFSIKRSPFSVYFLHLAGADVGYLFSKAVFSILNTGGFLGTFADYVRAVSR
ILGLCTFVAGVSLLPAISSERCLSVIFPVWYWRRRPKRLSAVVCTLLWTLSLLVTSIHNY
FCVYLAHRGSGGACRPMDAFLGILLFLIFCPLMVLPCLLLTLHVECRARRRQRSAKLNHV
ILAVVSVFLVSSIYLGIDWFLFWVFQIPAPFPEYVTDLCICIHGSAKPIVYFLAGRDKSQ
RLWEPLRVVFQRALRDGAELGEAGSGTPNTVTMEMQCPSGNAS
>XP_026338641.1 mas-related G-protein coupled receptor member G [Ursus arctos]
MFGLWRTFSSVLFYLTLAVGLGGLLGNGLVLWHLGFHIRKGPFSVYVLHLAAADFLFLGC
QVGFSVVQAALGSRDSLYFAVTFVGFSVGLWLLAAFSAERCLSHIFPTCYQRHRPRHTSG
IVCGLIWALTLPAVLLPAHACGLLRTSTSPLTCLRYHAASVTWLLSLVCVAGVAGLVLFV
WVGCCSQRPRPRFFGIALGSVLLLLFCGLPLVFYWSLRPFLNFLLPVFLPLATLLACVHG
SAKPLIHFMAGRQPGKRQPLRAVLQRSLGEEAQLEAGGLALPMGLL
>XP_026359242.3 protein MROH8 [Ursus arctos]
MPLPLPHRGRGSRVAGSRVASTSLPRATAHSPRRASRGAPSSSHAQRLTRRRHSSEQVPP
GPEPQADFRSGKWLQERAGGDARDSRQAARAEMGSRHRICSQEEVVIPCASDNDSGSVDL
QLSNLENIKKDPSSLELTDSDISDIAGLSRESLTESFRHLTQKGPLSEAVVERLIQSIQE
VFDGELQSELEKLTFLRSLSSLSRTLPYDETTESFIHSHIADIVRILNMLVEEEPVHSLF
SSMHQEVFVTITDLSYQDVHLLFGSEDRADLFSLITKSIITLPSVTALIQLQEIMPSGPY
NTECLYRQTFQAFSEMLQSFVVKDPHLENLDTIFKQMDPWLQSTEDHERARATASMAQVL
KCLSRHLSLKLPLRFQKLGHLVALMALLCGDPVKDVAEEAAEGTHYLLHITLRLKCISYD
KKNHPSLRRAMKKCRELLELYNIKRFYSCPFKIAQVFEVFLNSNELCQFVMTTLDSLENL
KHPCTQQSAGELLVTLVKNAESRFEKVPEIMGVICARLSIISQPRVRQQIINTVSLFISR
PKYTDIVISHLLCHPVPYDRHLAELWRTLEVELSSTTWILWRLLRKLQKCHNAPTQEKMA
YVAVAATDALYEVFVGNRLQAATFRLFPQLLMTLLIQIHHSVGLTMSDVAIPSGLYAEQE
MSSEVTPLCFAMQATKTLLLRTLCWQEFNIMEKNKGWTLLEGKECHLQGVSLLANALLER
NHLLAHKVMYLLVPLLNRGNDKHKLTSAGFFVELLQSPVARRLPSIYSLVRLKDWLHHGN
SVFKFLALRGLRYLIKHQEMREGIKSLLPCIVDLLRETDEKIVLLAIQILLQLVETMDFT
TLTAMMKTLFSLFGDVRPDVHRFSMTLFGASVKSVKYTDKKGVENQVLDSLVPLLLYSQD
ENDAVAEESRQVLRICAQFLKWKLPQEVYCKDPWYISPSEAGAVCTFFGKKCQGKVNLLA
QTLTFSKNAKLPIRRAAVLFVGLLLKHMDHSELKMKGTDWIKNDLRDLLSDPEPSLRIIA
SRALFRVHKIGAEPDPRQSGLRTLMGYLPT
>XP_026368820.2 LOW QUALITY PROTEIN: 39S ribosomal protein L10, mitochondrial [Ursus arctos]
MAAAVVGMLRGGLLPQAGRLPTLQTVRCGSKAVTRHRRVMHFQRQKLMAVTEYIPPKPAV
NPRCLPCPPRPPQEETGLIRLLRREIDAXFRENRMIAVCQNVALSAEDKLVIRHRLRKHK
ILMKIFPNQVLKPFLEDSKYQNLLPLFVGHNLLLVSEEPKVKEMVRILKGVPFLPLLGGC
IDDTILSRQGFINYSQLPSLASVQGELVGGLTFHMAQTHLLLQHQPFQLTALLDRYIRQQ
QEGDSGTPASGQPASPDPAPNS
>XP_026339677.1 39S ribosomal protein L12, mitochondrial isoform X2 [Ursus arctos]
MLPVAARPLWGPCLRLQGAALRLARQQEPRVCTVRLMRCGSRRMGEALAGAPLDSAPKEY
PPKIQQLVQDIASLTLLEISDLNELLKKTLKIQDVGLMPMGGTMPGAAPAAAAPPEEAEE
DIPTQKEQTHFTVRLTEAKPVDKVKLIKEVKNYIQGINLVQAKKLVESLPQEIKANVAKA
EAEKIKAALEAVGGTVVLE
>XP_026343460.1 39S ribosomal protein L30, mitochondrial isoform X1 [Ursus arctos]
MAGILCSIVQRPPGRLRTVTKGMESLICTDWIRHKFTKSRIPDKVFQPSPADHEKYGGDP
QHPHKLHIVTRIKSIKRRPYWEKDTIKMLGLEKAHTPQVHKNIPSVNAKLKVVKHLIRIK
PLKLPQGLPSEEDMSNTCLKSTGELVVRWRLNPIDQEAVKS
>XP_026333928.1 39S ribosomal protein L33, mitochondrial [Ursus arctos]
MFLSAVTFAKSKSKTILVKMLSQAGTGYSFNTKRSRLREKLTLLHYDPIVKTKVLFVEQK
KIRSL
>XP_026368802.3 39S ribosomal protein L45, mitochondrial isoform X1 [Ursus arctos]
MRPLLCPRHLTLSPHPSGLCGNKMAAPMPRGLFCLSKALGWWSRQPVLVTQSTVVVPVRT
KKRFTPPAYKPKFNSEKEFMEFARKAGLVIPPERLERPLHLACTAGIFDAYVPPEGDARL
SSLGKEGLAQRSERLKKKVASQLSIRKIREHDPNFKIKDFPEKAKDIFIEAHLCLNNSDH
DRLHTLVTENCFPDMVWDITYKTVRWSFIESLEPPQVVQVRCSSMLNQGNIYGQVTVRMH
TRQTLAIYDRFGRLMYGQEDVPKDVLEYVVFEKHLVNPYGSWRMHGKIIPPWAPPKQPIL
KTVMIPGPQLKPWEDYEEPQRVAP
>XP_026373854.1 39S ribosomal protein L48, mitochondrial [Ursus arctos]
MNGALGKVLCLRNDIIFKQAFSLLRVRTSGENPICSAGGILLSPGRHYKTKPTHGIGRYK
HLVKAQEPKKKKGKVELRAINLGTDYEYGVLNIHLTAYDMALAESYAQYVHNLCNHLSLK
VEESYAMPTKTMEVLRLQDQGRKMLLDAVLTIHERVVQISGLSATFAEIFLEIIQSNLPE
GVRLSVKEHTEEDFKGRFKARPELEELLAKLN
>XP_026336858.1 39S ribosomal protein L54, mitochondrial [Ursus arctos]
MAARLLSGATWTWTGWRARKLPVPAELGRLLVRGYAKKPAMKGGKGAKGGVASEALKDPE
VCTDPVRLTTHAMGVNIYKEGQDVVLKPDAEYPEWLFQMNVGPPKKLEELDPETREYWRL
LRKHNIWRHNRLSKNQKF
>XP_048082029.1 peptidyl-tRNA hydrolase ICT1, mitochondrial isoform X2 [Ursus arctos]
MAAAWCLRWTLRRAGAWLLPPPVRCPRRALHKQADGTEFQSIYSLDKLYPESRGSDTAWR
VPDDAQQANKDIPLDRLTISYCRSSGPGGQNVNKVNSKAEIRFHLATAEWIAEPVRQKMA
IMHKNKINRSGELILTSECSRYQFRNLADCLQKIRDMIAQASQTPKEPSKENAALHRIRK
HESGKAEKKANTFCHKNRQEGGYGLKSSSRAGMALLRASRLPQPKV
>XP_026363143.1 39S ribosomal protein S18a, mitochondrial [Ursus arctos]
MAALNVLLSSCGRLLRGLLASPIATSWARLPARGFREVVEIQEGKTTIIEGRLTGTPKES
PNPPNPSGQCPICRWNLKHQYGYEDVLLLSQFIRPCGGLLPRRVTGLCQEEHRKIEECVK
MAHRAGLFPNHRPRLPEGYVPKSKPQLNRYLTRWSPRSVKPIYNKGHRWNKVRMAVGSPL
LKDNVSYSRKPLMLHH
>XP_026365614.1 28S ribosomal protein S18c, mitochondrial isoform X1 [Ursus arctos]
MAALVAVCGHLGRKKLTHFVKAAVCLTDPGTHAVLWRSCSQYKQVAGNEDLPVPMENPYK
EPLKKCILCGKRVDYKNVQLLSQFISPFTGCIYGRHITGLCGKKQKEITKAIKRAQIMGF
MPVTYKDPAYLKDPKVCNIKYRE
>XP_026362716.1 39S ribosomal protein S30, mitochondrial [Ursus arctos]
MAAARCCRLKLRGPGLSLHTAAEAAVRAPEMTGPDVTAAPVARYPPIVASLTAKSKAARQ
RRVERWQATVHAAESVDEKLRILTKMQFMKYVVYPQTFALNADRWYQGFTKTAFLSGLPP
PPPPDPAEPAPALDVEALRAAACDCLLQEHFYLRRKRPPPLYQEREAVASPFLDQMVATL
MGLLSAHNPALATATLDCKRPVHFYWLRGEEIIPSGHRKGRVDALRYQINDKPHNQIRIS
RQLPEFVPLDYSIPVEIPVITCKPDKLPLFKRQYENTIFIGSKTADPYCYGHTQFHLLPD
KLKRERLLKRNCADQIEVVFRANAIASLFAWTGAQAVYQGFWSEADVTRPFVSQGVITDG
KYFSFFCYQLNTLALTAQADQNNPRKNICWGTQSKPLYETIEDNNVKGFNDDVLLQIVHF
LLNRPKEDKCQLLEN
>XP_026369689.1 ribosome-recycling factor, mitochondrial isoform X1 [Ursus arctos]
MFTRSSSVMALGLRCFRLVPPAFCNSLAAWTRPVSEGTLKTVSGRQNDRGQSMASPAVPV
RHFATKKAKAKGKGQVQTRVNLNAALVEDIISLEEVDEEMKSVMEALKDNFNKTVNIRTS
PGSLDHITVVTADGKLALNQIGQISMKSPQLILVNMASFPECTAAAIKAIRESGMNLNPE
VEGTLIRVPIPKVTREHREMLAKLAKQNTNKAKDSLRKVRTNAMNKLKKSKDKVSEDTIR
LIEKQISQMADDTVAELDRHLAVKTRELLG
>XP_026354485.3 DNA mismatch repair protein Msh3 isoform X1 [Ursus arctos]
MSSRKLASGRAAASGPAPAGQAVLSRFFQSTGSLNSTSCPTGAAEKADPDPDSDSAAPLA
STFPPQLQPHVVAEIGSNKKRPLESDGPVQKKAKKVQEKEGRSDSIMSGNSEPKKSLRTK
SVLKSLEKLKEFCCDSALPQKRVQTEPPQKRFAVLPKCTDFDGINHLRAKKAVSCEDSKS
RISQKDKALSDLSPFGSSHTGNDNLQKTSDPKPSNKRTKSIYTPLELQYIELKQQQKDAI
LCVECGYKYRFFGEDAEIAARELNIYCHLDHNFMTASIPTHRLFVHVRRLVAKGYKVGVV
KQTETAALKAVGDNRSSLFSRKLTALYTKSTLIGEDVNPLVKVDDAVNVDEIITDSSTSF
LLCICEIKENIKDKKKGNIFIGIVGVQPATGEVVFDSFQDSASRLELETRILCLQPVELL
LPSHLSEQTEALIHRATAASVRDDRIRVERMDNVYFEYSHAFQAVTEFYAKDAVDIQASQ
SFSGIINLEKPVICSLAAIIRYLKEFNLEKVLSQPKNFKQLSGEMEFMTINGTTLRNLEI
LQNQTDMKTKGSLLWVLDHTKTSFGRRKLKKWVTQPLLKLREINARLDAVSEVLHSESSV
FSQIENHLRKLPDIERGLCSIYHKKCSTQEFFLIVKTLYHLKSEFQALIPAVNSHVRSDL
LQTFILEIPELLSPVEHYLRILNEQAAKTGDKTELFNDLTDFPLIKKRKDEIQEVTDKIQ
IHLQEIRKILKNPSIQYVTVSGQEFMIEMKNSAVSCIPTDWVKVGSTKAVSRFHSPFVVE
NYRHLNQLREQLVLDCSAEWLDFLENFSEHYHSLCKAVHHLATVDCIFSLAKVAKQGHYC
RPTLQEERKIVIKNGRHPVIDVLLGEQDQYVPNSTNLSGDSERVMIITGPNMGGKSSYIK
QVALITVMAQIGSYVPAEEATIGIVDGIFTRMGAADNIYKGQSTFMEELTDTAEIIRQAT
SQSLVILDELGRGTSTHDGIAIAYATLEHFIRDVKSLTLFVTHYPPVCELEKSYLQQVGN
YHMGFLVNEDESKEDPGEEQVPDFVTFLYQITRGIAARSYGLNVAKLADVPGEILTKAAS
KSKELEGLVNMKRKRLKCFAKLWMINDAKDLQKWRDEFEMEEIPGFSS
>XP_026338324.2 mutS protein homolog 5 isoform X2 [Ursus arctos]
MASIVRAIPGRTPQCPVPGAASASFPSPAPVPGHREAEEEEEDNEQEPAEIHLCVLWTSG
FLGIAYYDTSDSTIHFMPDAPDHESLKLLQRVLDEINPRSIVTSAKQDENMARFLGKLAS
QEHKEPKRPEIIFLPSVDFGLEISKQRLLSGNYAFIPDSMTTTEKILFLSSVIPFDCLLT
VRALGGLLKFLGRRRIGVELEDYNVSVPILGFKKFVLTHLVSIDQDTYSVLQIFKSESHP
SVYKVASGLKEGLSLFGILNRCRCKWGEKLLRLWFTRPTLDLGELNSRLDVIQFFLLPQN
LDMAQMLHRLLGHIKNVPLILKRMKLSHTKASDWQVLYKTVYSALGLRDACRSLPQAIQL
FQDIAQEFSDDLHHIASLIGKVVDFEGSLAENRFTVLPNIDPDIDEKKRRLMGLPSFLTE
VARKELENLDSRIPSCSVIYIPLIGFLLSIPRLPSMVEASDFEIEGLDFMFLSEEKLHYR
SARTKELDALLGDLHCDIRDQETLWMYQLQCQVLARAAVLSRVLDLASRLDVLLALASAA
RDYGYSRPRYSPQLLGVRIQNGRHPLMELCARTFVPNSAECGGDRGRVKVITGPNSSGKS
IYLKQVGLITFMALVGSFVPAEEAEIGAVDAIFTRIHSCESISLGLSTFMLDLNQVAKAV
NNATKQSLVLIDEFGKGTNTVDGLALLAAVLRHWLALGPMCPHIFVATNFLSLVQLQLLP
QGPLVQYLTMETCEDGDDLVFFYQVCEGIAKASHASHTAAQAGLPDQLLTRGKEVSDLIR
NGKPIKPVKELLKEKQMENYQTLVDKFLKLDLEDPNLDLDLFMSQEVLPAATAIL
>XP_026368692.1 male-specific lethal 1 homolog isoform X1 [Ursus arctos]
MTMRSAVFKAAAAPAGGNPEQRLDYERAAALGGPEDEPGAAEAHFLPRHRKLKEPGPPLA
SSQGGSPAPSPAGCGGKGRGLLLPAGAAPGQQEESWGGSVPLPCPPPATKQAGIGGEPAA
AGAGCSPRPKYQAVLPIQTGSLVAAAKEPTPWAGDKGGAAPPAATASDPAGPPPLPLPGP
PPLAPTATAGTLAASEGRWKSMRKSPLGGGGGSGASSQAACLKQILLLQLDLIEQQQQQL
QAKEKEIEELKSERDTLLARIERMERRMQLVKKDNEKERHKLFQGYETEEREETELSEKI
KLECQPELSETSQTLPPKPFSCGRSGKGHKRKSPFGSTERKIPVKKLAPEFSKVKTKTPK
HSPIKEEPCGSLSETVCKRELRSQETPEKPRSSVDTPPRLSTPQKGPSTHPKEKAFSSEI
EDLPYLSTTEMYLCRWHQPPPSPLPLRESSPKKEETVARCLMPSSVAGETSVLAVPSWRD
HSVEPLRDPNPSDLLENLDDSVFSKRHAKLELDEKRRKRWDIQRIREQRILQRLQLRMYK
KKGIQESEPEVTSFFPEPDDVESLMITPFLPVVAFGRPLPKLTPQNFELPWLDERSRCRL
EIQKKQTPHRTCRK
>XP_048080904.1 methionine-R-sulfoxide reductase B1 isoform X1 [Ursus arctos]
MSFCSFFGGEVFQNHFEPGVYVCAKCGYELFSSRSKYAHSSPWPAFTETIHADSVAKHPE
RNSPTALKVSCGRCGNGLGHEFLNDGPKPGQSRFUIFSSSLKFIPKVAVLAERLHRPKDS
CTDVVLRGLVCSKCSHVCFCGPYAYCGFLPL
>XP_048081060.1 protein misato homolog 1 isoform X1 [Ursus arctos]
MAGGAREVLTLQLGHFAGFVGAHWWNQQDAALCAPTDAKEPPGELCPDVLYRAGRTPHGQ
ETYTPRLILMDLKGEAVAGVNRRPGVPRACGACVHPGLQDQQGAAAGTAAHGPPAAAGHG
KAQPYSVHDPTLERAPRPWRRRGGESWPSRRAPQLTAELGMEGWSPDSARQGFFPQLLYI
QESLEEATAGGRVAAGCRVTPGRLAEGGEGPGFDLTLPVLFCTGSLSSLKQEGGLYGDRQ
LDAAIAWQGKLTTHKEELYPQNPYLQDLLSAEGVLSSDGIWRVKSIPNGKGPPPLTAAIA
PKLLIPTESSIRVWSDFLRVHLHPRSICMIQKYNHDGEAGRLEAFGQGESILKEPRYLEE
LEDRLHFYVEECDYLQGFQILCDLHDGFSGVGAKATELLQDEYSGRGIITWGLLPGPYSL
GEPQKNIYRLLNTAFGLAHMSAHSSLVCPLSLGGSLGLRPEPPVTFPHLHYDATLPFHCA
AILATALDTVTVPYRLRSSPVSMVHLADMLNFSGKKVVIAAATVPFPLVPGQSLPDALVQ
LGGAPAWTPLSACGDPSGTRCFAQSVVLRGLDRACHTSQLAPGTPLPSPLHACSTGEDVL
AQYLQQQQPRVRSSAHLLLAPCKVAPPYPCLFSPSLSRHGLVLDGPPSGAGTWLVKVQGR
WHSVPAQRKELTSTAVESIPVLGALCSSSTLSRTLGDLARDLSKLDVRRWASFMDAGVEQ
GDVEEALQELGSLAQCYQGGDGLVD
>XP_026366461.1 homeobox protein MSX-2 [Ursus arctos]
MASPSKGNDLFSSDEEGPAMVAGPGPGPGGAEGAAEERRVKVSSLPFSVEALMSDKKPPK
EASPLPAESASAGATLRPLLLPGHGAREAHSPGALVKPFETASVKSENSEDGAAWMQEPG
RYSPPPRHMSPTTCTLRKHKTNRKPRTPFTTSQLLALERKFRQKQYLSIAERAEFSSSLN
LTETQVKIWFQNRRAKAKRLQEAELEKLKMAAKPMLPSGFSLPFPINSPLQAASIYGASY
PFHRPVLPIPPVGLYATPVGYGMYHLS
>XP_026335492.1 metastasis-associated protein MTA3 isoform X1 [Ursus arctos]
MAANMYRVGDYVYFENSSSNPYLIRRIEELNKTATGNVEAKVVCFYRRRDISNTLIMLAD
KHAKEIEEESETTIEADLTDKQKHQLKHRELFLSRQYESLPATHIRGKCSVALLNETESV
LSYLDKEDTFFYSLVYDPSVKTLLADKGEIRVGPRYQADIPEMLLEGESDEREQSKLEVK
VWDPNSPLTDRQIDQFLVVARAVGTFARALDCSSSVRQPSLHMSAAAASRDITLFHAMDT
LYRHSYDLSSAISVLVPLGGPVLCRDEMEEWSASEASLFEEALEKYGKDFNDIRQDFLPW
KSLTSIIEYYYMWKTTDRYVQQKRLKAAEAESKLKQVYIPTYSKPNPNQISASNGKPGAV
NGAVGTTFQPQNPLLGRACESCYATQSHQWYSWGPPNMQCRLCATCWLYWKKYGGLKMPS
QSEEEKLSPSPTTEDPRVRSHMSRQAMQGMPVRNTGSPKSAVKTRQAFFLHTTYFTKFAR
QVCKNTLRLRQAARRPFVPINYAAIRAEYADRHAELSGSPLKSKSTRKPLACIIGYLEIH
PSKKPNVIRSTPSLQTPTTKRMLTTPNHTSLSILGKRNYSHHNGLDELTCCVSD
>XP_026338573.1 mitochondrial carrier homolog 1 isoform X1 [Ursus arctos]
MGASDPEVAPWARGGAAGMAGAGAGAGARGGAAAGVEARARDPPPAHRAHPRHPRPAAQP
SARRMDGASGGLGSGDNAPTTEALFVALGAGVTALSHPLLYVKLLIQVGHEPMPPTIGTN
VLGRKVLYLPSFFTYAKYIVQVDGKIGLFRGLSPRLMSNALSTVTRGSMKKVFPPDEIEQ
VSNKDDMKTSLKKVVKETSYEMMMQCVSRMLAHPLHVISMRCMVQFVGREAKYSGVLSSI
GKIFKEEGLLGFFVGLIPHLLGDVVFLWGCNLLAHFINAYLVDDSVSDTPGGLGNDQNPG
SQFSQALAIRSYTKFVMGIAVSMLTYPFLLVGDLMAVNNCGLQAGLPPYSPVFKSWIHCW
KYLSTQGQLFRGSSLLFRRVSSGSCFALE
>XP_044244848.1 mitochondrial carrier homolog 2 isoform X3 [Ursus arctos]
MADAASQVLLGSGLTILSQPLMYVKVLIQVGYEPLPPTIGRNIFGRQVCQLPGLFCYAQH
IASIDGKRGLFTGLTPRLCSGVLGTVVHGKVLQHYQECDKVEDLGPGNVQKEVTPSFDQV
IKETTREMMARSAATLITHPFHVITLRSMVQFIGRESKYCGLYDSIVTIYREEGILGFFA
GLIPRLLGDIISLWLCNSLAYLVNTYALDSGVSTMSEMKSYSQAVTGFFASMLTYPFVLV
SNLMAVNNCGLAGGSPPYSPVYTSWIDCWCMLQKEWPLTQTLLPSVPATCLPDPTAPVKW
LSA
>XP_044238781.2 microtubule cross-linking factor 1 [Ursus arctos]
METLNGLAGGGAPDAKLLPPGQHHRHHHLHPLAERRRLHRAPSPARPFLKDLHGRPPASG
PATPSSGRAPAPAAPRSPSLAGKAPPSPGTLAAPGRLSRRSGGAPGAKDKPPAGAGARAA
GGAKAAPGLRRAARTAPAELLPRAGRPPPPPGTEPLSAAAKGRKAKRGSGAPPARATGPP
VPAAPIPAVILAVTSSAGSPAPGSRISHTDSSSDLSDCPSEPLSDEQRLLPAASSDAESG
TGSSDREPLRGAPTTSPAARGAPPSSPEPPALLAAPPAAGACLGGRSSPGGVPAGSLGTG
VAEDAGGRAPLERTAPGIPKEPGPGEQTRLVPAVAVEEELMREIEELRSENDYLKDELDE
LRAEMEEMRDSYLEEDVYQLQELRRELDRAHKNCRILQYRLRKAEQKSLKVAETGQVDGE
LIRSLEQDLKVAKDVSVRLHHELDTVEEKRAKAEDENESLRQQVIEVEISRQALQNELER
LKESSLKRRGSRETYKEKKTFNQDDSADLKCQLQFAKEEGSLMRKKMAKLGREKDELEQE
LQKYKALYGDVDSPLPTGEAGGPPSTREAELKLRLKLVEEEANILGRKIVELEVENRGLK
AEMEDLRVQYEREATGQDHMASIPTSPFGDSLESSTELRRHLQFVEEEAELLRRSISEIE
DHNRQLTHELSKFKFEPRPEPGWLAEGAGKGVGSGAPLQEELKSARLQISELSGKVLKLQ
YENRVLLSNVQRYDLAAHLGLRAPSPRDSDADSDQGKKESDGEEGRQPQPKREGPIGGES
DSEDMFEKTSGFGSGKPSEASELCPAELLRAREDTECLANIKHEAERLERTVERLITDTA
GFGDDVGLQGSGEASPGPDVQGAGETGEGDKKEPPLLGTINSRMKAFRKELQAFLEQVNR
IGDGLRERLEGLSPLPHLTESSSFLSTVTSVSRDSPVGNLGKELVPDLQSKLRGQPEWQP
GQERGDEPGQLHRRADGDAGSCRPGGQSCFSLELRGPPVLPEQSVSLEELQGQLAQATRL
HQEETEKFTNKIRKMEEEHLYALRWKELEMHSLALQNTLHERTWSDERNLLQQELRSLKQ
NIFLFYVKLRWLLKHWRQGKQMEEEGEDFTESEHPETLPRFGELGVQGDLKGDSPDRDDN
GPGCSFSMGEHSPHSPVQIGDHGSRLQPAHGGQFHRQVAENQQLFGALKSLLEDLRTELR
EDEHARRRLQQQYASDKAAWDVEWAALKCRLEQLEEKTEKNLGESGSSADSKGAFKKERE
THQKLLADSHGLVMDLRWQIHHSEKNWNREKVELLDRLDRDRQEWEQQKKELLWRIEQLQ
KENSPRRSGSFLCDQKEGNIHPFAHPGSPRMPRPMGIWPCVDTDSTPFEDRPLSKLKESD
RCSARENLYLDALSLDDEPEEPPARGPQREFRNCLPQEEENHKGNLQRAVSVSSMSEFQR
LMDVSPFLPEKGLPAASSKEDVTPPLSPDDLKYIEEFNSKSWDERPPEPWADRTEGGLAG
SEATAEPFPDSSWYLTTSVTMTTDTMTSPEHCQKQPLRSHVCAEQAGVRVLHSPPTVRRV
DSIVVAGGEGKGRSEPECPFPTSRARGGAGDTKGGPSEHVLSRWPCAPSRHPRDYVEGAL
RPLESALCTPLGFASPLHSLQMSKNMSDDMKEVAFSVRNAICSGPPKPPLKDMACQTNGS
RTTGTQTVQTINIGLQTEALRGSAITSSPHKCLTPKAGGGATPASSPSRGLRSRQVAPAI
EKVQAKFERTCCSPKYGSPKLQRKPLPKAEQPNSRTSLGLAPKGCSESAWARSTTTRESP
VHTAINDGLSSLFNIIDHSPVVQDPFQKGTRAGSRSRSAEPRPELGPGQETGPSSRGRSP
SPIGAGSETWREDGGEGTPLRQDLSAPPGYTLTENVARILNKKLLEHALKEERRQAPHGP
PGLTSDSHMGETAKAEPGSIEELPCSALAPSLEPCFSRPERPANRRPPSRWASHSPTASP
AQSPGDPASLEELGDEEPPGEKTHL
>XP_026334096.2 methionyl-tRNA formyltransferase, mitochondrial isoform X1 [Ursus arctos]
MRVLVRRCWGPRPVGGGPSGRPIPQWRALAGLGGSPGAEDGRAVRVREKPPWRVLFFGTD
HFARETLRALHAARENKEEELIEKLEVVTVPSPSPKGLPVKQYAVQSQLPVYEWPDVGSG
EYDVGVVASFGRLLSEALILKFPYGVLNVHPSCLPRWRGPAPIIHTVLHGDTVTGVTIMQ
IRPNRFDVGPILKQETVPVPPKSTAKELEAVLSRLGADMLISVLKNLPESLSNGRQQPAE
GVTHAPKISAGTSCIKWEEQTSEQIIRLHRAIGTIIPLQTLWMDNTIKLLDLVEVNSSVL
TDPKLRGQPVFPGLVIYHKKSQILLVCCKDGWIGVRSVMLKKTLTAPDFYNGYLHPWYQN
DSQAQPSQCRFQTLRLPTKKKQGKKIVAMQQCIK
>XP_026340603.1 mitochondrial fission process protein 1 isoform X1 [Ursus arctos]
MSEPPPRGAERDLFRDTWVRYLGYANEVGEAFRSLVPAAVVWLSYGVSSSYVLADAIDKG
KKAGAVPSSEAGRSTRVTVAVVDTFVWQALASVAIPGFTINRVCAASLYILGTATRWPLS
VRKWTTTALGLLVIPVIIHPIDRSVDFLLDSSLRKLYPSVEKPSSS
>XP_026372200.2 LOW QUALITY PROTEIN: mitochondrial fission regulator 1 [Ursus arctos]
MLGWIKRLIRMVFQQVGVSMQSVLWSGKPYGSSRSIVRKIGSNLSLIQCPRVQFQLTSPT
TEWSPSHPGEDAVVSFADVGWVAKEEGECSTRRRTEVRSRQPLQDDLPFFEKPPSRQFSL
PNLSPEDPQQKTALANEEALQKICALENELAALRAQIAKIVTLQEQQNLIAGDLDPTASV
TTPPSSGPPPPPPPPTHPPIXGLHQSVSSAIDLIKERREKKACAGKSSPKKPDMPNMLEV
LKDMNSVKLRSVKRSEQDIKPKPVDATDPAALIAEALKKKFAYRYRSDSQGEVEKGIPKP
APEATSETVLFGPHMLKSTGKMKALIENVSTS
>XP_026338425.1 bifunctional methylenetetrahydrofolate dehydrogenase/cyclohydrolase, mitochondrial [Ursus arctos]
MATVSIVSTLATRLLRPAQSCRLRHRPFHLSVVRNEAVVISGRKLAQQIKQEVRQEVEEW
VALGNKRPHLSVVLVGENPASHSYVLNKTRAAAEVGINSETIVKPASISEEELLNLINKL
NNDDNVDGLLVQLPLPEHIDERKICNAVSPDKDVDGFHVINVGRMCLDQYSMLPATPWGV
WEIIQRTGIPTLGRNVVVAGRSKNVGMPIAMLLHTDGAHERPGGDATVTISHRYTPKEQL
KKHTVLADIVISAAGIPNLITADMIKEGAAVIDVGINRVQDPITAKPKLVGDVDFEGVRK
KAGYITPVPGGVGPMTVAMLMKNTIIAAKKVLRLEEREALKPKERGVATN
>XP_026343285.1 myotubularin isoform X3 [Ursus arctos]
MASAPTSKYNSHSLENESIKRTSRDGVNRDLGEAVPRLPGETRITDKEVIYICPFNGPIK
GRVYITNYRLYLRSLETDSALILDVPLGVISRIEKMGGATSRGENSYGLDITCKDMRNLR
FALKQEGHSRRDMFEILTRYAFPLAHSLPIFAFLNEEKFNVDGWMVYNPVEEYRRQGLPN
HHWRITFINKCYELCDTYPALLVVPYRASDDDLRRVATFRSRNRIPVLSWIHPENKTVIV
RCSQPLVGMSGKRNKDDEKYLDVIRETNRQISKLTIYDARPNVNAVANKATGGGYESDDA
YHNAELFFLDIHNIHVMRESLKKVKDIVYPNVEESHWLSSLESTHWLEHIKLVLTGAIQV
ADKVSSGKSSVLVHCSDGWDRTAQLTSLAMLMLDSYYRSIEGFEILVQKEWISFGHKFAS
RIGHGDKNHADADRSPIFLQFIDCVWQMSKQFPTAFEFNERFLITILDHLYSCRFGTFLY
NCESVREKQKVTERTVSLWSLINSNKDKFKNPFYTKEINRVLYPVASMRHLELWVNYYIR
WNPRIKQQQPNPVEQRYVELLALRDEYIQRLEELQLASSAKLSDPSPSPSSPSQMMPHVH
THF
>XP_044235798.1 myotubularin-related protein 1 isoform X2 [Ursus arctos]
MHKARQRLALRDGNKLAQMEETPLFPGESIKATVRDVMYICPFMGAVSGTLTVTDFKMYF
KNVERDPNFVLDVPLGVISRVEKIGAQSHGDNSCGIEIVCKDMRNLRLAYKQEEQSKLGI
FENLNKLAFPLSNGQTLFAFNYKEKFPMNGWKVYDPVSEYKRQGLPNESWKISKVNSNYE
LCDTYPAVIVVPTSVKDDDLSKVSAFRAKGRVPVLSWIHPESQATITRCSQPLVGPNDKR
CKEDEKYLQTIMDANAQSHKLIIFDARQNSVADTNKAKGGGYESESAYPNAELVFLEIHN
IHVMRESLRKLKEIVYPSIDEARWLSNVDGTHWLEYIRMLLAGAVRIADKIESGKTSVVV
HCSDGWDRTAQLTSLAMLMLDSYYRTIKGFEALIEKEWISFGHRFALRVGHGNDNHADAD
RSPIFLQFIDCVWQMTRQFPSAFEFNELFLITILDHLYSCLFGTFLCNCEQQRFKEDVYT
KTISLWSYVNSQLEEFSNPFFVNYENHVLYPVASLSHLELWVNYYVRWNPRMRPQMPIHQ
NLKELLAIKAELQKRVEDLQREVATRASSSSERGSSPSHSVTPVHTSV
>XP_044237635.1 myotubularin-related protein 6 isoform X2 [Ursus arctos]
MEHIRTTKVEQVKLLDRFSTSNKSLTGTLYLTATHLLFIDSHQKETWILHHHIALVEKLA
LTTSGCPLVIQCKNFRIVHFIVPRERDCHDIYNSLLQLSKQAKYEDLYAFSYNPKQNDLE
RLRGWQLIDLAEEYKRMGVPNSNWQLSDGNREYKICETYPRELYVPRIASKPIIVGSSKF
RSKGRFPVLSYYHQNKEAAICRCSQPLSGFSARCLEDEHLLQAISKANPVNRYMYVMDTR
PKHRMQSWWATQKDIGRIIVRISSKIWNDEKIRESDEKKRLNAMANRAAGKGYENEDNYS
NIRFQFVGIENIHVMRSSLQKLLEVNGTKGLSVGDFYSGLESSGWLRHIKAVMDAAIFLA
KAIMVENASVLVHCSDGWDRTSQVCSLGSLLLDSYYRTIKGFMVLIEKDWISFGHKFSER
CGHLDGDPKEVSPVFTQFLECVWHLTEQFPQDFEFNEAFLLQIHEHIHSCQFGNFLGNCQ
KEREELKLKEKTYSLWPFLLDDQKKYLNPLYSSKSPKFAVLEPNTVSFNFKFWRNMYHQF
DRTLHPRQSVFNIIMNMNEQNKQLEKDIKDLESKIKQRKNKQTDGILTKELLHSVHPESP
TLKTSLCFKEQTLLPVNHALRTIEGSNPADNRYSEYAEEFSKSEPGVVSLEYGVARMTC
>XP_026364231.1 microtubule-associated tumor suppressor 1 isoform X1 [Ursus arctos]
MNDDNSDEKTEDELQSLFISDKNGNTYVYSQKSPHTQNSSTNNVNWNSAKPDDMVVDYET
SSAVDIDENLALTPQCVEVLDHQKSSSELIAKEVFDIHKDSTLQSCAHAVNTEEPKYLPN
NCHSLESFQDQSPETSLPFVWKPNNDDWHYPDYPTTLELNQTFDMTGGHVNCTFITHHAI
EKSQSLRTSENLPSGRRSGNPSLSYSIHTSSHSDNIHVRETNYDQDSFETPQATAAEAQD
TTYTAFSDVMQTDIVVPETGIQCPYSLGQVTSDYTDGSQQRLVGEKEIQAQTPVSEGMDV
PNGSVLQELFCLSKDEPNSETHSQSSYGQEEVGPNLRETVSNCLIDDECPLLVPAFDKNE
AQVLNPEHEVTVAEDTQNASNDRDLETQNHTIELILSSPPGQKMASSVELSWDANDMVIS
TNNPICMSTPVLDSPNATFSISPTEATKKCSKVEKSHRELRNLPNLKGAPVNMSKPNLGK
LTTKVNTPVGSKIRKTEIISYPRPNFKNVKAKVMSRPVLHSKDPALSKVTPRPQLTSASS
PSSGSSSRQLTALSKTPRSDLNADTKAEILINKTHKQQFNKLITSQAVHVTTHSKNASHK
VPRTTSAMKSNQEDVDKASSNSACETGSVATFFQKIKDILPVKMESTECLEITYASSINR
NSPEKKGEKENGTSMEKQELKKEIMNETFEYGSLFLGSASKTAATSGRNVSKPDSSNLRK
TPGSKAKAGPSVSCLRRNSDSRNLNSDRAVSPQRIRRVSSSGKPTSLKNAQPSRVNLPRP
LPKSKPSLKSSTLRRTGSASSISSTHSDLSTYSNHSGNAAVIKYEEKPPKPAFQNGSSGS
LYLKPLVSRAHAHLLKTPPKGSSRKNLFTAFNVVEKGRQKNPRSLCIQTQTSPDVLSSEK
TLELAQYKTKCENQSGFILQLKQLLSCGNVKFEALTVVIQRLLSEREEALKQHKTLSQEL
VNLRGELVTASSTCEKLEKARNELQIAYEGFVQKLNQQHQTDLSELENRLKEFYTGECEK
FQNIYIEEAEKYKTQLQEQFDNLNAAHETSKLEIEASHSEKIELLKKAYETSLSEIKKSH
EMEKKSLEDMLHEKQESLEKQISDLKSENDALNEKLKSEEQKRISREKANLKNPQLMYLE
QELESLKAVLEIKNEKLHQQDIKLMKMEKLADNNTALVDKLKRFQQENEELKARMDKHMA
ISSFPLSRPFCRSHWRRSPRSTRDCPWRTRSCCGNCTTGTCAAPRGPPRPPPSPSSHRGT
PAPSPAPAFHPDDAFWKLGDCPKAFVQVCGTDPNHAHGSKNYSSGRVRTPLELQSRHPRG
SLETGTREAGLDPVQEPPPHRSQNGSTQTLLHKALKEQEGLVRCLFHLA
>XP_026348267.1 metaxin-2 [Ursus arctos]
MSLVAEAFVSQIAAAEPWPENATLYQQLKGEQILLSDNAASLAVQAFLQMCNLPIKVVCR
ANAEYMSPSGKVPFIHVGNQVVSELGPIVQFVKAKGHSLSDGLDEVQKAEMKAYMELVNN
MLLTAELYLQWCDETTVGEITHARYGSPYPWPLNHILAYQKQWEVKRKMKAIGWGNKTLD
QVLEDVDQCCQALSQRLGTQPYFFNKQPTELDALVFGHLYTILTTQLTNDELSEKVKNYS
NLLAFCRRIEQHYFEDRGKGSSSIRSS
>XP_026356802.1 musculoskeletal embryonic nuclear protein 1 [Ursus arctos]
MSQAGAQEAPIKKKRPPVKEEDLKGARGNLAKNQEIKSKTYQVMRECERAGCTAPSVFSG
NRTGTETVFEKPKAGPAKSVFG
>XP_026350395.1 diphosphomevalonate decarboxylase [Ursus arctos]
MASEKPLVAVTCTAPVNIAVIKYWGKRDEDLVLPINSSLSVTLHQDQLKTTTTAAISKDF
TEDRIWLNGREEDVGQPRLQACLREIRRLARKRRSAGEEDPLPLSLSYKVHIASVNNFPT
AAGLASSAAGYACLAYALAQVYGVESDLSEVARRGSGSACRSLYGGFVEWQMGERADGKD
SIARQVAPESHWPELRVLILVVSVEKKPMGSTAGMQTSVETSPLLRFRAESVVPARMAEM
TRCVWERDFQGFGQLTMKDSNQFHATCLDTFPPISYLSDTSRRIVHLVHRFNAHHGQTKV
AYTFDAGPNAVVFTLDDTVPEFVAAVRHCFPPESNGDKFLKGLPVRPAPLSDELRAALDV
DPTPGGVKYIIATQVGPGPQTLDDPHAHLLGPDGLPKPAA
>XP_026356450.1 interferon-induced GTP-binding protein Mx2 [Ursus arctos]
MSKPQGSWPYQKRKMFLPQQQPKKELNFFQQQPPPSGEGAGHMMYPPNHQVRGLDTVSLT
KEFFSLALNPQQPEGSRGQQRAKGLELSLASQYEEKVRPCLDLIDSLRALGVEQDLALPA
IAVIGDQSSGKSSVLEALSGVALPRGSGIVTRCPLVLKLKRQRHECAWRGRLSYRKTDLP
LQDPSQVEKEILKAQNTIAGNGLSISHELISLEITSPEVPDLTLIDLPGITRVPVGNQPQ
DIGLQIKALIKKYIQRQQTINLVVVPCNVDIATTEALSMAQEVDPEGDRTIGVLTKPDLV
DKGTEPVVVRVAQNLTYRLQKGFMIVRCRGQEEVTNKMTLAEATMKETTFFQTHPHFRAL
LEEGKATVPCLAERLTNELILHINKSLPLLEKQIRESHQRATEELRQCGEDIPSDEADRL
FFLIEKIKVFNQDIGKLIEGEEVVKEKETRLYNKIRQEFEKWVLVLTANTQKVKNIIHKE
VSIYEKQYRGKELLGFVNYKTFETIVHQYLEQLVDPALAVLLKAVEIVWETFANTAKKHF
SEFSNLNQTAQNKIEGIKTKQAETAENLIRLQFRMEQLVYCQDEIYREVLNQVRKEFFNP
VGTSLKDPELKLSFSKDQSSMSSITEIGTHLNAYFWETSKRLANQIPFIIQYFVLQENGS
CLQKAMMQILQDREHYSWLLQEQSDTSTKRRFLKEKIYRLTQARHALYNFCN
>XP_026341800.1 max dimerization protein 4 [Ursus arctos]
MELNSLLILLEAAEYLERRDREAEHGYASVLPFDGDFARKKTKAAGLVRKAPNNRSSHNE
LEKHRRAKLRLYLEQLKQLVPLGPDSTRHTTLSLLKRAKTHIKKLEEQDRRALSIKEQLQ
REHRFLKRRLEQLSMQSLERVRTDSTGSAVSTDDSEQEVDVEGMEFGPGELDSVGSGSDV
DEHYSLQSGGCGDGGYGPPCRRPGRLSLS
>XP_026375875.1 matrix remodeling-associated protein 8 isoform X1 [Ursus arctos]
MELRSQVMVWELVLLQSSAVLLSSVPSGPVPAASSVVSESTVSWAAGALAVLRCQSPRMV
WTQDRLHDRQRVVHWDLSGRPGGGPTRRLVDMYSAGEQRVYEPRDRGRLLLPLSAFHDGN
FSLLIRAVEEADAGLYTCNLHHHYCHLYETLAVRLEVTDNPREAGAHWDGEKEVLVVERG
TPALLTCVNRAHVWTDRHLEEAQQVVHWDRQPPGVPHDRADRLLDLYASGERRAYGPPFL
RDRVAVGADAFARGDFSLRIDPLEPADEGTYSCHLHHHYCGLHERRIFHLRVTEPVAEPP
PRDSPGNGSSHSGAPGPDPTLARGRSVINVIVPEGRAHFFQQLGYVLATLLLFILLLITV
VLATRQRRRGGYEYSDKKSGKSKGKDVNMAEFAVATGDQALYRSEDIQLDYKNNILKERA
ELGHSPLPVKNIDLDREFRKEYCK
>XP_026344277.1 myeloid-associated differentiation marker [Ursus arctos]
MPVTVTRTTITTTTSSSSGLGSPTIVGSPRALTQPLGLLRLLQLLSTCVAFSLVASVGAW
TGAMGNWSMFTWCFCFSVTLIILIVELCGLQARFPLSWRNFPITYACYAALFCLSASIIY
PTTYVQFLSHGRSRDHAIAATAFSCIACVAYATEVAWTRARPGEITGYMATVPGLLKVLE
TFVACVIFAFISNPSLYQHQPALEWCVAVYSICFILAAVAILLNLGDCTNMLPISFPSFL
SGLALLSVLLYATAIVLWPLYQFSERHGGWPHRSQDVSCSRSHTYYVCPWDRRLAVAILT
AINLLAYLADLVYSARLVFVRV
>XP_048074152.1 myosin-binding protein C, slow-type isoform X2 [Ursus arctos]
MPEPTKKEENEVSAPAPAPAPAPAPAPAPAPAPAPAPAPAPAPELKKEKDAGTTPAKDEE
EASPPSAVPPGVGSRALERKDSEWSLGEPPAGEEQDKQNANSQLSTLFVEKPQTGSVKVG
ENITFIAKVKAEDLLRKPTIKWFKGKWMDLASKAGKHLQLKETFERHSRVYTFEMQIIQA
KESYAGNYRCEVTYKDKFDSCTFDLEVHESTGTTPNIDIRSAFKRSGDGQDDAGELDFSG
LLKRREVKPQEEEPEVDVWELLKNANPSEYEKIAFQYGITDLRGMLKRLKRMRRVEKKSA
AFAKILDPAYQVDKGGRVRFAVELADPKLEVKWYKNGQEIRPSTKYIFEHKGCERIMFIN
NCGLTDDSEYYVTAGDEKCSTELFVREPPVMVTKQLEDTNAYCGERVELECEVSEDDANV
KWFKNGEEIIPGPKSRYRIKVEGKKHILIIEGATKADSAEYSVMTTGGQSSAKLSVGLKP
LKILTPLTDQTVHLGKEICLKCEISEYISGKWTKNGLPVQESDRLKIVHKGRIHKLVIAN
ALIEDEGDYVFAPDAYPITLPAKVHVIDPPKIILDGLDADNTVTVIAGSKLRLEIPISGE
PPPKAIWSRADKAIMEGSGRIRAESYPDSSTLVIDVAERDDSGVYHINLKNEAGEAHASI
KIKVVDIPDPPVAPSVTDVGDDWCIMKWEPPAYDGGTPILGYFIERKKKQSSRWMRLNFD
LCKETTFEPKKMIEGVAYEVRIFAVNAVGISKPSMPSKPFVPLAVTSPPTLLTVDSVTDT
TVTMRWRPPDQIGAAGLDGYVLEYCFEGSTSAKQSDENGEAAYDLPADNWIVANTELIDK
TKFTITGLPTDARIFVRVKAINAAGASEPKYYSQPILVKEIIEPPKIRIPRHLKQTYVRR
VGEAVNLVIPFQGKPRPELTWKKDGAEIDKNQINIRNSETDTIIFIRKAERSHSGKYDLQ
VKVEKFMETASIDIQIIDRPGPPQVVKIEDVWGENVALSWIPPKDDGNAAITGYTIQKAD
KKSMEWFTVIEHYHRTSATISELVIGNEYYFRVFAENMCGLSEDATMTKESAVIAKDGKI
YKNPVYEDFDFTEAPMFTQPLVNTYAVAGYNATLNCSVRGNPKPKITWMKNKVAIVDDPR
YRMFSNQGVCTLEIRKPSPYDGGTYCCKAVNDLGTVEIECKLEVKGGLSFCRLLLQGVPP
NIIDSYLRDSKSSNPEEY
>XP_026340420.1 myosin-binding protein H-like isoform X1 [Ursus arctos]
MEAATALEVASGSTLKVKEMSPADAEGPPASSQQEPGSPFPQLLSPIEEHPKIWLPRTLR
QTYICKVGDTVNLLIPFQGKPKPRATWKHDGCALDASRVSVRNGEQDSILFIREAQRADS
GRYQLSVQLGELEATATIDILVIERPGPPQSIKLVDVWGSSATLEWTPPQDTGNAALLGY
TVQKADTKSGLWFTVLERYHRTSFTVSNLIVGNSYAFRVFAENQCGLSETAPITADLAHI
QKAATVCKTEGFAQRDFSEAPKFTQPLADCTTVTGYDTQLFCCVRGSPKPKIIWLKNKMD
IQGNPKYRALSYLGICSLEIRKPGPFDGGIYTCKAVNPLGEASVDCRVDVKAPH
>XP_026351197.2 myc proto-oncogene protein [Ursus arctos]
MPLNVSFANRNYDLDYDSVQPYFYCDEEENFYQQQQQSELQPPAPSEDIWKKFELLPTPP
LSPSRRSGLCSPSYVAVASFSPRGDDDGGGGSFSTADQLEMVTELLGGDMVNQSFICDPD
DETFIKNIIIQDCMWSGFSAAAKLVSEKLASYQAARKDSSSPSPARGPGGCSTSSLYLQD
LSAAASECIDPSVVFPYPLNDSSSPKPCASPDSTAFSPSSDSLLSSAESSPRASPEPLAL
HEETPPTTSSDSEEEQEDEEEIDVVSVEKRQPPAKRSESGSPSSGSHSKPPHSPLVLKRC
HVSTHQHNYAAPPSTRKDYPAAKRAKLDSGRVLKQISNNRKCASPRSSDTEENDKRRTHN
VLERQRRNELKRSFFALRDQIPELENNEKAPKVVILKKATAYILSVQTEEQNLISEKDLL
RKRREQLKHKLEQLRNSGA
>XP_044237816.2 E3 ubiquitin-protein ligase MYCBP2 isoform X1 [Ursus arctos]
MMMCSATASPAAASSGPGGDGFFPAATISSSPAPGALFMPVPEGSVAAAGLGLGLPAADS
RGHYQLLLSGRALADRYRRIYTAALSDRDQGGSSAGHPASRNKKILNKKKLKRKQKSKSK
VKTRSKSENLESTVIIPDIKLHSNPSAFNIYCNVRHCVLEWQKKETSLAAASKNSVQSGE
SDSDEEEESKEPPIKLPKIIEVGLCEVFELIKETRFSHPSLCLRSLQALLNVLQGQQPEG
LQSEPPEVLESLFQLLLEITVRSTGMNDSTGQSLTALSCACLFSLVASWGETGRTLQAIS
AILTNNGSHACQTIQVPTILNSLQRSVQAVLVGKIQIQDWFSNGIKKAALMHKWPLKEIT
VDEDDQCLLQNDGFFLYLLCKDGLYKIGSGYSGTVRGHIYNSTSRIRNRKEKKSWLGYAQ
GYLLYRDVNNHSMTAIRISPETLEQDGTVMLPDCHTEGQNILFTDGEYINQIAASRDDGF
VVRIFATSTEPVLQQELQLKLARKCLHACGISLFDLEKDLHIISTGFDEESAILGAGREF
ALMKTASGKIYYTGKYQSLGIKQGGPSAGKWVELPITKSPKIVHFSVGHDGSHALLVAED
GSIFFTGSASKGEDGESTKSRRQSKPYKPKKIIKMEGKIVVYTACNNGSSSVISKDGELY
MFGKDAIYSDSSSLVTDLKGHFVTQVAMGKAHTCVLMKNGEVWTFGVNNKGQCGRDTGAM
NQGGKGFGVENMATAMDEDLEEELDEKDEKSMMCPPGMHKWKLEQCMVCTVCGDCTGYGA
SCVSSGRPDRVPGGICGCGSGESGCAVCGCCKACARELDGQEARQRGILDAVKEMIPLDL
LLAVPVPGVNIEEHLQLRQEEKRQRVIRRHRLEEGRGPLVFAGPIFMNHREQALARLRSH
PAQLKHKRDKHKDGSGERGEKDASKITTYPPGSVRFDCELRAVQVSCGFHHSVVLMENGD
VYTFGYGQHGQLGHGDVNSRGCPTLVQALPGPSTQVTAGSNHTAVLLMDGQVFTFGSFSK
GQLGRPILDVPYWNAKPAPMPNIGSKYGRKATWIGASGDQTFLRIDEALINSHVLATSEI
FASKHIIGLVPASISEPPPFKCLLINKVDGSCKTFNDSEQEDLQGFGVCLDPVYDVIWRF
RPNTRELWCYNAVVADARLPSAADMQSRCSILSPELALPTGSRALTTRSHAALHILGCLD
TLAAMQDLKMGVASTEEETQAVMKVYSKEDYSVVNRFESHGGGWGYSAHSVEAIRFSADT
DILLGGLGLFGGRGEYTAKIKLFELGPDGGDHETDGDLLAETDVLAYDCAAREKYAMMFD
EPVLLQAGWWYVAWARVSGPSSDCGSHGQASITTDDGVVFQFKSSKKSNNGTDVNAGQIP
QLLYRLPTSDGSASKGKQQTSEPVHILKRSFARTVSVECFESLLSILHWSWTTLVLGVEE
LRGLKGFQFTATLLDLERLRFVGTCCLRLLRVYTCEIYPVSATGKAVVEETSKLAECIGK
TRTLLRKILSEGVDHCMVKLDNDPQGYLSQPLSLLEAVLQECHNTFTACFHSFYPTPALQ
WACLCDLLNCLDQDIQEANFKTSSSRLLAAVMSALCHTSVKLTSIFPIAYDGEVLLRSIV
KQVSTENDSMLVHRFPLLVAHMEKLSQSEENISGMTSFREVLEKMLVIVVLPVRNSLRRE
NELFSSHLVSNTCGLLASIVSELTASALGSEVDGLNSLHSVKASANRFTKTSQGRSWNTG
NGSPDAICFSVDKPGIVVVGFSVYGGGGIHEYELEVLVDDSEHVGDSTHSHRWTSLELVK
GTYTTDDSPSDIAEIRLDKVVPLKENVKYAVRLRNYGSRTANGDGGMTTVQCPDGVTFTF
STCSLSSNGTNQTRGQIPQILYYRSEFDGDLQSQLLSKANEEDKNCSRALSVVSTVVRAA
KDLLHRALAVDADDIPELLSSSSLFSMLLPLIIAYIGPVAAAIPKVAVEVFGLVQQLLPS
VAILNQKYAPPAFNPNQSTDSTTGNQPEQGLSACTTSNHYAVIESEHPYKPACVMHYKVT
FPECVRWMTIEFDPQCGTAQSEDVLRLLIPVRTVQNSGYGPKLTSVLENLNSWIELKKFS
GSSGWPTMVLVLPGNEALFSLETASDYVKDDKASFYGFKCFAIGYEFSPGPDEGVIQLEK
ELANLGGVCAAALMKKDLALPIGNELEEDLEILEEAALQVCKTHSGILGKGLALSHSPTI
LEALEGNLPLQIQSNEQSFLDDFIACVPGSSGGRLARWLQPDSYADPQKTSLILNKDDIR
CGWPTTITVQTKDQYGDVVHVPNMKVEVKAVPVSQKKTSLQQEQVKKPQRIPGSPAVAAA
PSNTDMTFGGLASPKLDVSYEPMIVKEARYIAITMMKVYENYSFEELRFASPTPKRPSEN
MLIRVNNDGTYCANWTPGAIGLYTIHVTIDGIEIDAGLEVKVKDPPKGMIPPGTQLVKPK
TEPQPNKVRKFVAKDSAGLRIRSHPSLQSEQIGIVKVNGTITFIDEIHNDDGVWLRLNDE
TIKKYVPNMNGYTEAWCLSFNQHLGKSLLVPVDSIFNASQGVRDLDVFSWTSKAFFPQEP
KTNTDDFFKDINSCCPQEATMQEQEMPFLRGGPGMYKVVKTGPSGHNIRSCPNLRGIPIG
MLVLGNKVKAVGEVTNSEGAWVQLDKNSMVEFCESDEGEAWSLARDRGGNQYLRHEDEQV
LLDQNSQTPPPSPFSVQAFNKGASCSAQGFDYGLGNNKVLTVLPTAGDQLSAILNSIQSR
PNLPAPSIFDQAAKPPSSLVHSPFVFGQPLSFQQPQLQSDRGTISTSSRPVSTSGKSELS
SKHSRSLKPDGRMSRTTVDQKKPRGTEGLSASESLMLKSDAAKLRSDSHSRSLSPNHNTL
QTLKSDGRMSSSFRAESPGPGSRSSSPKPKTLPANRSSPSGASSPRSSSPHDKNLPQKST
APVKTKLDPPRERSKSDSYTLDPDTLRKKKMPLTEPLRGRSTSPKPKPVPKDSKDSPGSE
NRAPSPHVVQENLHSEVVEVCTSSTLKTNSLTDSTCDESSEFKSVDESSNKVHFSIGKAP
LKDEQEMRASPKISRKCANRHTRPKKEKSSFLFKGDGSKPLEPAKQAMSPSVAECARAVF
ASFLWHEGIVHDAMACSSFLKFNPELSKEHAPIRNSLNSQQPTEEKETKLKNRHSLEISS
ALNMFNIAPHGPDISKMGSINKNKVLSMLKEPPLHEKCEDGKTEATFEMSMHHPMKSKSP
LPLTLQHLVAFWEDISLATIKAASQNMIFPSPGSCAVLKKKECEKENKKAKKDKKKKEKT
EVRPRGNLFGEMAQLAVGGPEKDTICELCGESHPYPVTYHMRQAHPGCGRYAGGQGYNSI
GHFCGGWAGNCGDGGIGGSTWYLVCDRCREKYLREKQAAAREKVKQSRRKPMQVKTPRAL
PTMEAHQVIKANALFLLSLSSAAEPSILCYHPAKPFQSHLPSVKEGISEDLPVKMPCLYL
QTLARHHHENFVGYQDDNLFQDEMRYLRSTSVPAPYISVTPDASPNVFEEPESNMKSMPP
SLETSPITDTDLAKRTVFQRSYSVVASEYDKQHSILPARVKAIPRRRVNSGDTEVGSSLL
RHPSPELSRLISAHSSLSKGERNFQWPVLAFVIQHHDLEGLEIAMKQALRKSACRVFAME
AFNWLLCNVIQTTSLHDILWHFVASLTPAPVEPEEEEDEENKTNKENAEQEKDTRVCEHP
LSDIVIAGEAAHPLPHTFHRLLQTISDLMMSLPSGSSLQQMALRCWSLKFKQSDHQFLHQ
SNVFHHINNILSKSDDGDSEESFSISIQSGFEAMSQELCIVMCLKDLTSIVDIKTSSRPA
MIGSLTDGSTETFWESGDEDKNKTKNITINCVKGINARYVSVHVDNSRDLGNKVTSMTFL
TGKAVEDLCRIKQVDLDSRHIGWVTSELPGGDNHIIKIELKGPENTLRVRQVKVLGWKDG
ESTKIAGQISASVAQQRNCEAETLRVFRLITSQVFGKLISGDAEPTPEQEEKALLSSPEG
EEKVYNATSDADLKEHMVGIIFSRSKLTNLQKQVCAHIVQAIRMEATRVREEWEHAISSK
ENANSQPNDEDASSDAYCFELLSMVLALSGSNVGRQYLAQQLTLLQDLFSLLHTASPRVQ
RQVTSLLRRVLPEVTPNRLASIIGVKALPPADISDIIHSTEKGDWNKLGILDMFLGCIAK
ALTVQLKAKGTTITGTAGTTVGKGVTTVTLPMIFNSSYVRRGESHWWMKGSTPTQISEII
IKLIKDMAAGHLSEAWSRVTKNAIAETIIALTKMEEEFRSPVRCIATTRLWLALASLCVL
DQDHVDRLSSGRWMGKDGQQKQMPMCDNHDDGETAAIILCNVCGNLCTDCDRFLHLHRRT
KTHQRQVFKEEEEAIKVDLHEGCGRTKLFWLMALADSKTMKAMVEFREHTGKPTTSSSEA
CRFCGSRSGTELSAVGSVCSDADCQEYAKIACSKTHPCGHPCGGVKNEEHCLPCLHGCDK
SATTLKQDADDMCMICFTEALSAAPAIQLDCSHVFHLQCCRRVLENRWLGPRITFGFISC
PICKNKINHIVLKDLLDPIKELYEDVRRKALMRLEYEGLHKSEAITTPGVRFYNDPAGYA
MNRYAYYVCYKCRKAYFGGEARCDAEAGQGDDYDPRELICGACSDVSRAQMCPKHGTDFL
EYKCRYCCSVAVFFCFGTTHFCNACHDDFQRMTSIPKEELPHCPAGPKGKQLEGTECPLH
VVHPPTGEEFALGCGVCRNAHTF
>XP_044233941.1 myeloid-derived growth factor isoform X2 [Ursus arctos]
MAAPSGRRNGGGASLWAALLLAAAALRPAEAVSEPTTVAFDVRPGGVVHSFSQNVGPGDK
YTCAFTYASQGGTNEKWQMSLGTSEDHQHFTCTIWRPQGKSYLYFTQFKAEVRGAEIEYG
MAYSKAAFERESDIPLKSEEFEVTKTAGAPTTFPALPGAPAAALRSRPERMPL
>XP_026376048.1 myosin-11 isoform X1 [Ursus arctos]
MAQKSQLSDDEKFLFVDKNFVNSPVAQADWAAKKLVWVPSEKQGFEAASIKEEKGDEVIV
ELVENGKKVTVGKDDIQKMNPPKFSKVEDMAELTCLNEASVLHNLRERYFSGLIYTYSGL
FCVVVNPYKQLPIYSEKIVDMYKGKKRHEMPPHIYAIADTAYRSMLQDREDQSILCTGES
GAGKTENTKKVIQYLAVVASSHKGKKDTSITQGPALAYGELEKQLLQANPILEAFGNAKT
VKNDNSSRFGKFIRINFDVTGYIVGANIETYLLEKSRAIRQARDERTFHIFYYLIAGAKD
KMKNDLLLEGFNNYTFLSNGFVPIPAAQDDEMFQETVEAMAIMGFTEEEQLSILKVVSSV
LQLGNIVFKKERNTDQASMPDNTAAQKVCHLMGINVTDFTRSILTPRIKVGRDVVQKAQT
KEQADFAVEALAKATYERLFRWILSRVNKALDKTHRQGASFLGILDIAGFEIFEVNSFEQ
LCINYTNEKLQQLFNHTMFILEQEEYQREGIEWNFIDFGLDLQPCIELIERPNNPPGVLA
LLDEECWFPKATDKSFVEKLCTEQGQHPKFQKPKQLKDKTEFSIIHYAGKVDYNASAWLT
KNMDPLNDNVTSLLNASSDKFVADLWKDVDRIVGLDQMAKMTESSLPSASKTKKGMFRTV
GQLYKEQLGKLMTTLRNTTPNFVRCIIPNHEKRSGKLDAFLVLEQLRCNGVLEGIRICRQ
GFPNRIVFQEFRQRYEILAANAIPKGFMDGKQACILMIKALELDPNLYRIGQSKIFFRTG
VLAHLEEERDLKITDVIMAFQAMCRGYLARKAFAKRQQQLTAMKVIQRNCAAYLKLRNWQ
WWRLFTKVKPLLQVTRQEEEMQAKEDELQKTKERQQKAESELKELEQKHSQLAEEKNLLQ
EQLQAETELYAEAEEMRVRLAAKKQELEEILHEMEARLEEEEDRGQQLQAEKKKMAQQML
DLEEQLEEEEAARQKLQLEKVTAEAKIKKLEDDILVMDDQNNKLSKERKLLEERISDLTT
NLAEEEEKAKNLTKLKNKHESMISELEVRLKKEEKSRQELEKLKRKLEGEASDLHEQIAD
LQAQIAELKMQLAKKEEELQAALSRLDDEIAQKNNALKKIRELEGHISDLQEDLDSERAA
RNKAEKQKRDLGEELEALKTELEDTLDSTATQQELRAKREQEVTVLKKALDEETRSHEAQ
VQEMRQKHTQAVEELTEQLEQFKRAKANLDKNKQTLEKENADLAGELRVLSQAKQEVEHK
KKKLEVQLQELQSKCSDGERARAELNDKVHKLQNEVESVTGMLNEAEGKAIKLAKDVASL
GSQLQDTQELLQEETRQKLHVSTKLRQLEDERNSLQDQLDEEMEAKQNLERHISTLNIQL
SDSKKKLQDFASTVEALEEGKKKFQKEIEGLTQQYEEKAAAYDKLEKTKNRLQQELDDLV
VDLDNQRQLVSNLEKKQKKFDQLLAEEKSISSKYADERDRAEAEAREKETKALSLARALE
EALEAKEELERTNKMLKAEMEDLVSSKDDVGKNVHELEKSKRALETQMEEMKTQLEELED
ELQATEDAKLRLEVNMQALKGQFERDLQARDEQNEEKRRQLQRQLHEYETELEDERKQRA
LAAAAKKKLEGDLKDLELQADSAIKGREEAIKQLRKLQAQMKDFQRELEDARASRDEIFA
TAKENEKKAKSLEADLMQLQEDLAAAERARKQADLEKEELAEELASSVSGRNTLQDEKRR
LEARIAQLEEELEEEQGNMEAMSDRVRKATQQAEQLNNELATERSAAQKNESARQQLERQ
NKELRSKLQEMEGAVKSKFKSTIAALEAKIAQLEEQVEQEAREKQAAAKSLKQKDKKLKE
ALLQVEDERKMAEQYKEQAEKGNAKVKQLKRQLEEAEEESQRINANRRKLQRELDEATES
NEAMGREVTALKSKLRRGNETSFVPARRSAGRRVIENADGSEEEADARDADFNGTKASE
>XP_048074128.1 myosin-9 [Ursus arctos]
MAQQAADKYLYVDKNFINNPLAQADWAAKKLVWVPSDKSGFEPASLKEEVGEEAIVELVE
NGKKVKVNKDDIQKMNPPKFSKVEDMAELTCLNEASVLHNLKERYYSGLIYTYSGLFCVV
INPYKNLPIYSEEIVEMYKGKKRHEMPPHIYAITDTAYRSMMQDREDQSILCTGESGAGK
TENTKKVIQYLAHVASSHKSKKDQGELERQLLQANPILEAFGNAKTVKNDNSSRFGKFIR
INFDVNGYIVGANIETYLLEKSRAIRQAKEERTFHIFYYLLSGAGEHLKTDLLLEPYNKY
RFLSNGHVTIPGQQDKDMFQETMEAMRIMGIPEEEQMGLLRVISGVLQLGNIVFKKERNT
DQASMPDNTAAQKVSHLLGINVTDFTRGILTPRIKVGRDYVQKAQTKEQADFAIEALAKA
TYERMFRWLVLRINKALDKTKRQGASFIGILDIAGFEIFDLNSFEQLCINYTNEKLQQLF
NHTMFILEQEEYQREGIEWNFIDFGLDLQPCIDLIEKPAGPPGILALLDEECWFPKATDK
SFVEKVVQEQGTHPKFQKPKQLKDKADFCIIHYAGKVDYKADEWLMKNMDPLNDNIATLL
HQSSDKFVSELWKDVDRIIGLDQVAGMSETALPGAFKTRKGMFRTVGQLYKEQLAKLMAT
LRNTNPNFVRCIIPNHEKKAGKLDPHLVLDQLRCNGVLEGIRICRQGFPNRVVFQEFRQR
YEILTPNSIPKGFMDGKQACVLMIKALELDSNLYRIGQSKVFFRAGVLAHLEEERDLKIT
DVIIGFQACCRGYLARKAFAKRQQQLTAMKVLQRNCAAYLKLRNWQWWRLFTKVKPLLQV
SRQEEEMMAKEEELVKVREKQLAAENRLTEMETLQSQLMAEKLQLQEQLQAETELCAEAE
ELRARLTAKKQELEEICHDLEARVEEEEERCQHLQAEKKKMQQNIQELEEQLEEEESARQ
KLQLEKVTTEAKLKKLEEDQIIMEDQNCKLAKEKKLLEDRIAEFTTNLMEEEEKSKSLAK
LKNKHEAMITDLEERLRREEKQRQELEKTRRKLEGDSTDLNDQIAELQAQIAELKMQLAK
KEEELQAALARVEEEASQKNMALKKIRELESQISELQEDLESERASRNKAEKQKRDLGEE
LEALKTELEDTLDSTAAQQELRSKREQEVNILKKTLEDEAKTHEAQIQEMRQKHSQAVEE
LAEQLEQTKRVKANLEKAKQTLENERGELANEVKVLLQGKGDSEHKRKKAEAQLQELQVK
FTEGERVRTELADKVTKLQVELDNVTGLLSQSDSKSSKLTKDFSALESQLQDTQELLQEE
NRQKLSLSTKLKQMEDEKNSFKEQLEEEEEAKRNLEKQIATLHAQVTDMKKKMEDGVGCL
ETAEEAKRKLQKDLEGLGQRYEEKVAAYDKLEKTKTRLQQELDDLLVDLDHQRQTASNLE
KKQKKFDQLLAEEKTISAKYAEERDRAEAEAREKETKALSLARALEDAMEQKAELERLNK
QFRTEMEDLMSSKDDVGKSVHELEKSKRALEQQVEEMKTQLEELEDELQATEDAKLRLEV
NLQAMKAQFERDLQGRDEQSEEKKKQLVRQVREMEAELEDERKQRSMAVAARKKLEMDLK
DLEAHIDSANKNRDEAIKQLRKLQAQMKDYMRELEDTRASREEILAQAKENEKKLKSMEA
EMIQLQEELAAAERAKRQAQQERDELADEIANSSGKGALALEEKRRLEARIAQLEEELEE
EQSNTELVNDRLKKANLQIDQINTDLNLERSHAQKNENLRQQLERQNKELKVKLQEMEGA
VKSKYKASITALEAKIAQLEEQLDNETKERQAACKQVRRAEKKLKDVLLQVDDERRNAEQ
FKDQADKASTRLKQLKRQLEEAEEEAQRANASRRKLQRELEDATETADAMNREVSTLKSK
LRRGDLPFVVPRRMARKGAGDCSDEEVDGKADGAEAKAAE
>XP_026356472.1 myosin light chain 3 [Ursus arctos]
MAPKKPDPKKDDAKAAAKAAPAPAPPPPAPEPERPKEAEFDASKIKIEFTPEQIEEFKEA
FMLFDRTPKCEMKITYGQCGDVLRALGQNPTQAEVLRVLGRPKQEELNTKMMDFDTFLPM
LQHISKNKDTGTYEDFVEGLRVFDKEGNGTVMGAELRHVLATLGERLTEDEVEKLMAGQE
DSNGCINYEAFVKHIMAS
>XP_026359214.1 myosin regulatory light polypeptide 9 isoform X2 [Ursus arctos]
MSSKRAKAKTTKKRPQRATSNVFAMFDQSQIQEFKEAFNMIDQNRDGFIDKEDLHDMLAS
MGKNPTDEYLEGMMSEAPGPINFTMFLTMFGEKLNGTDPEDVIRNAFACFDEEASGFIHE
DHLRELLTTMGDRFTDEEVDEMYREAPIDKKGNFNYVEFTRILKHGAKDKDD
>XP_026350778.2 myosin light chain kinase, smooth muscle isoform X1 [Ursus arctos]
MGELPGEETTTMGDVKLAASTQVSKTPVSVDHSRVGSVPLTEAPAFIVPPRNLCIREGAT
AKFEGRVRGYPEPHVTWHRNGQPITSGGRFLLDCGIRGTFSLVIRAVCEEDKGKYTCEAT
NDGGARQVTVELTVEGGFVKKHGQPAVSKPLGDRLAAPAVETRPSIWGECPPKFATKLGR
VIVKEGQMGRFSCKITGRPQPQVTWLKGEVPLQPSARVSMSEKNGVQVLEIHEVSLDDVG
IYTCLVVNGSGKASMSAELSIQGLDNANRPLVRGTKAANSDTRKEVTNGTALGPKLDSLE
SAAERRNCSGTQRGGSPTRAPSSQPQPLRESQPEPSGDPPRKGLRSPVLQKTSSTITLQA
AKVQPEPRAPVSGTLSCSGEEKERPAVSPPATLPTKQSGLGSQEVVSKVATRKIPMESQR
DSTFPKFESKPQSQEVIEDQTVKFRCQVSGTPKPEVTWLLEGAPVRRREGVVEVYDEGGC
HYLCLLRARARDGGSYSCTASNVRGQVSCSWTLLVKRPAVMEVAPSFSRVLKDCTVIEGQ
DFVLQCSVQGTPVPQITWLLNEQPIQYAHSSCEAGVAELHIQDALPEDDGTYTCLAKNTV
GQVSCSARVTVHEKKSDRKSGYLLPTAPGKPVAPLFLQGLSDLKVMDGSQVTMTVQVSGN
PPPEVIWLHDGNEIQESEDFHFEQRGTRHSLCIQEVFPEDTGTYTCEAWNSAGEVRTQAV
LMVQEPQDGTQPWFISKPRSVTASLGQSVLISCAIAGDPFPTVHWLRDGKALSKDTGHFE
VLQNEDVFTLVLKNVQPWHAGQYEILLKNRVGECSCQVSLMLQSSPTRATLRGREPTSCE
GLCSQGAGADGGGGDCYGTLRPGWPARGQGWPEEEDSEDVRGVLKRRVETRQHTEEAIRR
QEVEQLDFRDLLGKKVSTKTVSEEDLKEIPAEQMDFRANLQRQVKPKTVSEEERKVHSPQ
QVDFRSVLAKKGTPKTPVPEKAPLPKPATPDFRSVLGSKKRLPAENGSNNAEALNAKAAE
SPKAVSNAQPLGSLKPLGNAKPAETLKPVGNAKPAEPTKPVGNIKPAETLKPIGNAKPAE
TPKPMGNAKPAETPKPMGNAKPAETPKPMGNTKPAETPKPMGNAKPSETPKPMGNAKPAE
TLKPMGNAKPAETPKPMGSAKPAETLKSAGKEELKKEVKNDVNYKRGHAGATDNENRSEN
QGLAPTFKEKLQDVHVTEGKKLLLQCQVSSDPPATITWTLNGKTLKTTKFIILSQEGSLC
SVSIEKALPEDRGLYKCIAKNGAGQAECSCQVTVDDAATKENAKAPEMRARRPKSSLPPV
LGTESDATVKKKPAPKTPPKAVMPPQIIQFPEDQKVRAGESVELFGKVAGTQPITCTWMK
FRKQIQESEHIKVENSENGSRLTILAARQEHCGCYTLLVENKLGSRQAQVNLTVVDKPDP
PAGTPCASDIRSSSLTLSWYGSSYDGGSAVQSYSVEIWDSVDKTWKELATCRSTSFNVQD
LLSDREYKFRVCAINVYGTSEPSQESELTAVGEKPEEPKDEVEVSDDDEKEPEIDYRTVT
VNTEQKVSDFYDIEERLGSGKFGQVFRLVEKKTGKIWAGKFFKAYSAKEKENIRQEISIM
NCLHHPKLVQCVDAFEEKANIVMVLEIVSGGELFERIIDEDFELTERECIQYMRQISEGV
QFIHKQGIVHLDLKPENIMCVNKTGTRIKLIDFGLARKLENAGSLKVLFGTPEFVAPEVI
NYEPIGYATDMWSIGVICYILVSGLSPFMGDNDNETLANVTSATWDFDDEAFDEISDDAK
DFISNLLKKDMKNRLDCTQCLQHPWLMKDTKNMEAKKLSKDRMKKYMARRKWQKTGNAVR
AIGRLSSMAMISGLSGRKSSTGSPTSPLNAEKLESEEDVSQAFLEAVAEEKPHVKPYFSK
TIRDLEVVEGSAARFDCKIEGYPDPEVVWFKDDQSIRESRHFQIDYDEDGNCSLIISDVC
GDDDAKYTCKAVNSLGEATCTAELIVETMEEGEGEGEEEEEE
>XP_026350476.2 myosin light chain kinase 3 isoform X1 [Ursus arctos]
MSGASKEGLETRGLPVSGKACLTTMDKKLNVLNEKIDKLLHFQEDVTEKLQCVYQGMGHL
EQGLHRLEASQTLGPGGADHTPPAASQAGWPEVLELARAVRQDTAQQGARLEALFRMVVA
VDKAIALVGAVFQNSKVVDFIMQGSVPWRKGSLADGPLENKDRVEEKGAKPKHELSTRAV
QAEIRGPWEESQKVNLPEGTVERLTPINASEIGSDLPTQVEAPPGQEEGVPGPAQVPPGL
LPLPTAVEAKAPGASAENPGTDLELSAASNRVSEAPTSQEALPGTEKGSSFNRPDPQPSE
AGMRLTPGLPVQAKAAHGGGETPRRISIHVQETDTPGELLVTRGGSLRPTPPVEAPAAAH
PGEQDPPGPTPQTPPGPTPQTPATKSEKQIPKGASKISALRKRSTHEGAKAEEKLGPGAE
STTGPSGARRDNGDDAGAPGEQQDKGVGAGNPESRQDCTAGGVGRAEAGRRTPLGAEAGS
VVLDDSPAPPAPFEHRVVSVKETSTSAGYTVCQHDVLGGGRFGQVHRCTEKSTGLSLAAK
IIKVKSAKDREDVKNEVTIMNQLSHVNLIQLYDAFESKNSFTLVMEYVDGGELFDRITEE
KYQLTELDVILFTKQICEGVHYLHQHYILHLDLKPENILCVNQTGHQIKIIDFGLARRYK
PREKLKVNFGTPEFLAPEVVNYEFVSFPTDMWSVGVITYMLLSGLSPFLGETDAETMNFI
VNCSWDFDADAFEGLSEEAKDFISRLLVKEKSCRMSATQCLKHEWLNNLPAKASKSKVRL
KSQLLLQKYMAQRKWKKHFYVVTAANRLRKFPTCP
>XP_026376934.2 unconventional myosin-XV [Ursus arctos]
MAKEEEDEKKAKKGKKGKKAPEPEKPKRSLKGTSRLFMGFRDRTPKISKKGQFRSASAFF
WGLHTGPQKTKRKKKARTVLKSTSKLMTQMRMGKKKRAMKGKKPSFMVIRFPGRRGYGRL
RPRAQSLSKASTAINWLTKKFLLKKAEESGSEQATLDAWLNRSGSRVGSRKLPFPSGAEI
LRHGGRLRRFPRSRSIYASGEPVGFLPFEDEAPFRPSGSRKSLYGLEGFQDLGEYYDYHR
EGDDYYDRQSLYQYDEEEPYLGYRPYDPARPPYGDHPYGYPPEDPYDYYHPDYYGGPYYP
TYPYGYGYDDYEPPYAPPAGYASPYSYYDGYQGEPYPHGYYLDPYAPYEAPYPPYNLPYD
LPYDVPYFDPYGVPYGAPYAEGVYGGGDQAIYPPEASYLYPEEPAFAYPWVPPPILSPHN
PYAHPMDDIAELEEPEEAGGERQGTSFRLPSAAFFEQQGMDKPARSKLSLIRRFRLFPRP
QVKLFGKEKLDVSLPPSLDIPLPLGDADEDEEEEEMAPVPPVPYAQPFWGFLTPRQRNLQ
RALSAFGAHRGPGFGADFGRPAPRPATSLARFLKKTLSEKKPIPRLRSSQKARLGGPAVR
EAAYKRFGYKLAGMDSERPGTPIVLRRAEARARNNNNSRRPPAPAPRPPAHWSALLAPPA
APRPPSPGPATPPAPPFAPGLAGLQRPASPYGSLRRHPPPWAAPAHVPLTPPAPWWAFVE
PPAASPEVPPDLLAFPGPRPSFRGSRRRAAAFGLPWTPLPSPQPSPRRLPGLGYRSPVGA
PSPQPSLRARPFQPPFSPPPRRPRSLREPPSPRQLSARLGPPRSPVLGSPRPPSPPPLLG
HGARCRSLNLPSRLPHTWRRLSEPPTRAVKPRVRQPYPGPPSAGSWPVAAAAPERRESQR
EAEDSETPWTVPPLAPRWDVDMPPTQRPPSPWPGGAGSRRGFSRPPPVPENPFLQHVGPV
WSPASRPEDPASDLTNVFLVRHHDPGPGQLVKSASPIPEKPEEEDALGELQEPAELEPST
PMPPMDSLPERRVLRLSLSYPLATRDKMRATWPPWRRWGTLPSSPAPLAPTGAPGPLPKV
GERRPAGPGRFAVVMPQVQKLSAFQQVRPAALQPPVQVTQDPEPSPKPRAWSLLWSCFWL
PVEAHGPWPPVLTSPQSCRLGPGANCLPHRGPWEEVGPKSWWNKMHSIRNLPTTRFREQS
REDGVEDMTQLEDLQETAVLSNLKTRFERSLIYTYIGSILVSVNPYQMFEIYGPEHVQQY
SGRALGENPPHLFAIANLAFAKMLDAKQNQCIIISGESGSGKTESTKLILRYLAAMNQKR
GITQQVSLSILEATPLLESFGNAKTVRNDNSSRFGKFVEVFLEGGVISGAITSQYLLEKS
RIVFQAKNERNYHIFYELLAGLPAQLRQAFSLQEAETYYYLNQGGNCEISGKSDCDDFRR
LLAAMEVVGFSGEDQDSIFRILASILHLGNVYFEKYETGAQETASVVSAREIQAVAELLQ
ISPEGLQKAITFKVTETMREKIFTPLTVESAVDARDAIAKVLYALLFSWLIARVNALVSP
QQDTLSIAILDIYGFEDLSFNSFEQLCINYANENLQYLFNKIVFQDEQEEYIREQIDWRE
ISFADNQPCINLISLKPYGILRILDDQCCFPQATDHTFLQKCHYHHGANPLYSKPKMPLP
EFTIKHYAGKVTYQVHKFLDKNHDQVRQDVLDLFVRSRTRVVAHLFSSHAPQAAPQRLGK
SGSVTRLHKAHTVAAKFQQSLLDLVEKMERCNPLFVRCLKPNHKKEPGLFEPDVVMAQLR
YSGVLETVRIRKEGFPVRLPFQVFIDRYRCLVALKHNLPASGDLCVSLLSRLCTVMPNMY
RVGVSKLFLKEHLHQLLESMRERVVHLAALTLQRCLRGFLIRRRFRSLRGQITLLQSRAR
GYLARQRYQQMRRNLVKFRSLVHMYTNHRHYLKLRAERRLRAEEARLRELEELSKREVVA
VGHLEVPAELAGLLQAVAGLRPARVPQVAPVRTPRLQAEPRVTLPLDINNYPMAKFVRCH
FKEPAFGMLTVPLKTPLLRLPAECHAEAVSVFKLILRFMGDPHLYGAQENVFGNYIVQKG
LAAPELRDEILAQLANQVWRNPSAHNAERGWLLLATCLSGFAPSSRLTNYLLKFVSDYGR
NGFQAVCQHRLMQAMGRAQQQGSGAARTFPPTRLEWRATQEKASMALDVGCFNGDQFSCP
VHSWSTGEEVAGDILKHRGLADGWRGWTVAMKSGVQWAELAGHDYVLDLVSDLELLGDFP
RQKSYFIVGAEGPVAGRGGPRALFGNSWDSDEDMPTGPQSQGHAPKVADSDGYCSHNEDG
TNGETGAQRGTATHQDSDSLGEPSVPHKGLDGYLDSLFDPVLSYGDADLEKPTAIAYRMK
GGGQPGGSGSSSTEDPPRRPPEPKPKPIPGLDASTLALQQAFIHKQAVLLAREMTLQAMA
LQQQPPSPTPRPLPLEKPLAPEARLKFVGTGPPAKPVLLRSTPKPLSPAPLAKAPRPSTK
PVAAPILAQDRVCPETTSPCPDLVRYSTLNSEHFPQPTQQIKNIVRQYQQPPRGGRPEAL
RKDGGKVFVKRPDPHEEALRILQGHMSHAAAASGSQVPREAVALVKPVTSTPRPSMGPTP
VPPSRSLEPLEEALQTQLHRLVNPNFYGYQDAPWRIFLRKEVFYPKDSYSHPVQLDLLFR
QILHDTLSEACLRISEDERLKMKALFAQNQLDTQRPLATESVKRAVVSTARDSWEVYFSR
LFPATGSVGTGVQILAVSHTGIKLLRMGKGSREAGGQLQVLRTYSFADILFVTIPSRNML
EFNLASEKVILFSARAHQVKTLVDDFILELKKDSDYVVAVRNFLPKDPALLAFHKGDIIH
LQPLEPPRMGYSAGCVVRKKVVYLEELRRRGPDFGWRFGTIHGRVGRFPSELVQPAAAPD
FLQLPAEPGRGRAAAVAAAVASTTAAWEVGRRREGPPVRAGSPDRAEDGLTLPPYSMLEF
AQKYFRDPQRRPQDGLRLKSKDGRESRTLEDILCFTKTPLQDSLIELSDSSLNKMATDMF
LAVMRFMGDAPLKGQSELDVLYTLLKLCGDHEVMRDECYCQVVKQITDNTSTKPDSCQRG
WRLLYIVAAYHSCSEVLQPHLVRFLQDVSRTPGLPFQGIAKACEQNLQKTLRFGGRVELP
SSMELRAMLAGRSSKRQLFLLPGGLERHLKIKTCTVALDVVEEICAEMALKRPEALSEYV
IFVVTNRGQHVCPLSRCAYILDVASEMEQVGGGYTLWFRRVLWDQPLKFENELYVTMHYN
QVLPDYLKGLFSSVPAGRPSEQQLQQVSKLASLQHRAKDHSYLPSVREVQDYIPAQLYRT
MAGSAWLSLLGQHRQQTQALSPHQARAQFLGLISALPMFGSSFFFVQSCSKATVPAPCIL
AVNQNGLNFLSTETHELMVKFPLKEIQSTRTQRPTASSSYPYVEIALGDVAAQRTMQLQL
EQGLELCRVVAVHVENLLSAREKRLTLPPSEITLL
>XP_026356001.1 unconventional myosin-Ia [Ursus arctos]
MTLLEGSVGVEDLVLLEPLEQGSLLKNLQQRYEHKEIYTYIGNVLISVNPYQQLPIYGPE
FIAKYRDYTFYELQPHIYALANVAYQSLRDRDRDQCILITGESGAGKTEASKLVMSYVAA
VCGKGEQVNSVKEQLLQSNPVLEAFGNAKTIRNNNSSRFGKYMDIEFDFKGSPLGGVITN
YLLEKSRVVKQLEGERNFHIFYQLLAGAEADLLKDLKLERETRCYVYLNRKVSRVDGMDD
ASNFKAVQSAMAVIGFSEKEIQQVLEVTALVLKLGNVELADEFQANGVSASGIRDGRGIQ
EIGEMMGLNSEELEKALCSRTMKTAKENVVTALNVVQAQYARDALAKNIYSRLFNWIVNR
INESIKVGTGEKKKVMGVLDIYGFEILEDNSFEQFVINYCNEKLQQVFIEMTLKEEQEEY
EREGIPWTKVDYSDNGVICNLIEHNQRGILAMLDEECLRPGVVSDTTFLAKLNHLFSKHT
HYESKVTQNAQRQYDHTMGLSSFRICHYAGKVTYNVNGFIDKNNDLLFRDLSQVMWKARH
PLLQSLFPEGDPKQASLKRPPTAGAQFKSSVAILMKNLYSKNPNYIRCIKPNEHQQRGQF
SSELVAIQTRYLGLLENVRVRRAGYAYRQGYRPFLERYRLLSRSTWPRWNGGDREGVEKV
VGELSLSSEELAFGKTKIFIRSPKTLFHLEERRRLRLQQLATLIQKTYRGWRCRTHYRLM
RKSQILISAWFRGNMQKKRYGKIKASSLLIQAFVRGWKARKDYRKYFRSGAALTLANFIY
KSITRKFLLGLKDNLPSTNILDKTWPAAPYKCFHTANQELRQLFYRWKCKKFRDRLSLKQ
VENLREKLCASELFKDKKASYPQSVPIPFRGDYIGLQGNPKLQKLKGGAEGPVLVAETVK
KVNRGNGKTSSRILLLTKEHVILTDTKKSQAKTVIGLDSVAGVSVTSFKDGLFSLHLNEI
SSVGSKGDFLLVSEHVIELLTKMYRAVLDATQKQLPVTVTEDFSVRFKESSVAVKVTQGP
ERGRNGKLSCKKTGSRCLDVTV
>XP_044236094.2 myosin-IIIb, partial [Ursus arctos]
HLYGLFHYNPMMLGLESLPDPTDTWEIIETIGKGTYGKVYKVTNKRDGSLAAVKILDPIS
DMDEEIEAEYNILQFLPNHPNVVKFYGMFYKADHCVGGQLWLVLELCNGGSVTELVKGLL
RCGQRLDEAMISYILYGALLGLQHLHNNQIIHRDVKGNNILLTTEGGVKLVDFGVSAQLT
STRLRRNTSVGTPFWMAPEVIACEQQYDSSYDARCDVWSLGITAIELGDGDPPLFDMHPV
KTLFKIPRNPPPTLLHPEKWCEEFNHFISQCLIKDFEKRPSVTHLLDHPFIKEAHGKVLF
LQKQLAKVLQDQKHLNPVVKTRHERMHTRRPYHVEDAEKYCLEDDLVNLEVLDEDTIIRQ
LQKRYVDLLIYTYVGDILIALNPFQNLSIYSPQFSRLYHGVKRASNPPHIFASADAAYQC
MVTFSKDQCIVISGESGSGKTESAHLIVQHLTFLGKANNQTLREKILQVNSLVEAFGNAC
TAINDNSSRFGKYLEMMFTPTGAVMGARISEYLLEKSRVIKQAVGEKNFHIFYYIYAGLY
HQKKLSEFRLPEEKPPRYIADETGRVIHDITSKDSYRRQFEAIQHCFRIIGFTDKEVHSV
YRILAGILNIGNIEFAAISSQHQTDKSEVPNADALENAASVLCISPEELQEALISRCVVT
RGETIVRANTVDRAADVRDAMSKALYGRLFSWIVNRINTLLQPDKNICSADDGMNVGILD
IFGFENFRRNSFEQLCINIANEQIQYYFNQHVFALEQMEYQNEGIDATPVVYEDNRPLLD
MFLQKPLGLLALLDEESRFPQATDQTLVDKFEDNLRSKYFWRPKGVELCFGILHYAGKVL
YDASGVLEKNRDTLPADVVVVLRMSENKLLQQLFSIPLTKTGNLAQTRARITAASRSLPP
HFSAGRTKVDTLEVIRHPEETTNMKRQTMASYFRYSLMDLLSKMVVGQPRFVRCIKPNDD
REALKFSRESVLAQLRSTGILETVSIRRQGYSHRILFEEFVKRYYYLAFKAHETPLASKE
SCAAILEKSRLDHWVLGKTKVFLKYYHVEQLNLLLQEVIGRVVVLQAYAKGWLGTRRYKR
IREKREKGAIAIQSAWRGYDARKKFKKISNRRSKSAVPIQAGHPSDQSRDLQPTVAGDSE
ESAQDQDYSEPGDHTGGVIRGALIDHKSSPQTEFNGGHAVTSSNSPADTEKNRHPQAQCS
PEGCDVSAGHSNKHSISGTDLPSPRTCHAAPGCPGWNPLRGAPTKPVSENGLTQKQRTPR
RRCQQPKMLSSPEDTMYYNQLNGTLEYQGSKRKPRKLGQIKVLDGEDEYYKSLSPVDSIP
EDDNPSCPFFSSSSSKGASFAQH
>XP_026374285.2 unconventional myosin-Vc isoform X2 [Ursus arctos]
MAVAALYTQYNRVWIPDPEEVWKSAEIAKDYRVGDKVLRLLLEDGTELDYSIDPESLPPL
RNPDILVGENDLTALSYLHEPAVLHNLRIRFAESKLIYTYSGIILVAMNPYKQLPIYGDA
IIHAYSGQNMGDMDPHIFAVAEEAYKQMARNNKNQSIIVSGESGAGKTVSARYAMRYFAT
VSKSGSNTHVEDKVLASNPITEAIGNAKTTRNDNSSRFGKYTEISFDERNQIIGANMRTY
LLEKSRVVFQSENERNYHIFYQLCASAQQSEFKHLKLGSAEEFNYTRMGGSTVIEGVNDR
ADMVETRKTFTLLGFKEDFQMDVFKILAAILHLGNVQITAMGHERSTVSEDNRHLKVFCE
LLGLESRKVAQWLCNRKIVTTSETVVKPMTRPQAVNARDALAKKIYAHLFDFIVERINQA
LQFSGKQHTFIGVLDIYGFETFDVNSFEQFCINYANEKLQQQFNLHVFKLEQEEYMKEDI
PWTLIDFYDNQPVIDLIEAKMGILELLDEECLLPHGTDENWLQKLYNNFVNRNSLFEKPR
MSNTSFIIQHFADKVEYKCEGFLEKNRDTVYDMLVEIMRASKFHLCANFFQENPVPPSPF
SSAITVKSAKPVIKPNNKQFRTTVGSKFRSSLYLLMETLNATTPHYVRCIKPNDEKLPFE
FDSKRIVQQLRACGVLETIRISAQSYPSRWTYIEFYSRYGVLMTKQELSFSDKKEVCKVV
LQRLIQDSNQYQFGKTKIFFRAGQVAYLEKLRLDKLRRSCVVIQKHIRGWLQRKKFLRER
QAALTIQQYFRGQQTVRKAVTATALKEAWAAIIIQKYCRGYLVRNLYQLIRVAAITIQAY
TRGLLARRRYRKMLEEHKAVILQKYARAWLARRRFQSIRRFVLNIQLTYRVQRLQKKLED
QNKENHGLVEKLTSLAALRAGDMEKIQKLESELDRAAAHRHNYEEKGRKYKAAIEEKLAK
LQKRNSELEIQKEQIELQLQEKTEELKEKMDDLTKQLFDDVRTEQQQRILLEKSFELKTQ
DYEKQIWSLKEDLQALRDEKMHLQHQLEEERVTSDGLKGEVAQLRKQAKTISEFEKEIEL
LQTQKIDVEKHVQSQKREMREKMSEITKQLLESYDIEDVRSRLSLEDLEHLNEDGELWFA
YEGLKKATHVLESHFQSQKDCYEKEIEALNFKVVHLSQEINHLQKLFREETDINESIRHE
VTRLTSENMMIPDFKQQISELEKQKQDLEIRLNEQTESMKGKLEELSDQLNRNREEEGTQ
RKTIEAQNEIHTKEKEKLISKIQEMQEASEHLKKQFETESEVKSTFRQEASRLTMENRDL
EEELDMKDRVIKKLQDQVKTLTKTIEKGNDVPLSSGPKEYLGMLQYKTEDEDKLIQNLIL
DLKPRGVVVNMIPGLPAHLLFMCVRYADSVNDASMLKSLMNSTINGIKQVVKEHVDDFEM
LSFWLSNTCHFLNCLKQYSGEEEFMKLNSPHQNKNCLNNFDLSEYRQILSDVAIRIYHRF
VVVMENNIQPIIVPGMLEYESLQGISGLKPTGFRKRSSSIDDTDAYTMTSVLQQLSYFYS
TMCQNGLDPELVRQAVKQLFFLIGAVTLNSLFLRKDMCSCRKGMQIRCNISYLEEWLKDK
NLQNSLAKETLEPLSQAAWLLQVKKTTDSDAKEIYERCTSLSAVQIIKILNSYTPIDDFE
KRVTPSFVRKVQALLNSREDSSQLMLDTKYLFQVTFPFTPSPHALGMIQIPSSFKLGFLN
RL
>XP_044243041.2 unconventional myosin-VI isoform X1 [Ursus arctos]
MEDGKPVWAPHPTDGFQMGNIVDIGPDSLTIEPLNQKGKTFLALINQVFPAEEDSKKDVE
DNCSLMYLNEATLLHNIKVRYSKDRIYTYVANILIAVNPYFDIPKIYSSETIKSYQGKSL
GTMPPHVFAIADKAFRDMKVLKMSQSIIVSGESGAGKTENTKFVLRYLTESYGTGQDIDD
RIVEANPLLEAFGNAKTVRNNNSSRFGKFVEIHFNEKSSVVGGFVSHYLLEKSRICVQGK
EERNYHIFYRLCAGASEDIREKLHLSSPDNFRYLNRGCTRYFANKETDKQILQNRKSPEY
LKAGSLKDPLLDDHGDFIRMCTAMKKIGLDDEEKLDLFRVVAGVLHLGNIDFEEAGSTSG
GCNLKNKSTQALEYCAELLGLDQDDLRVSLTTRVMLTTAGGTKGTVIKVPLKVEQANNAR
DALAKTVYSHLFDHVVNRVNQCFPFDTSSYFIGVLDIAGFEYFEHNSFEQFCINYCNEKL
QQFFNERILKEEQELYQKEGLGVNEVHYVDNQDCIDLIEAKLVGILDILDEENRLPQPSD
QHFTSAVHQKHKEHFRLTIPRKSKLAVHRNIRDDEGFIIRHFAGAVCYETTQFVEKNNDA
LHMSLESLICESRDKFIRELFESSTNNSKDTKQKAGKLSFISVGNKFKTQLNLLLDKLRS
TGASFIRCIKPNLKMTSHHFEGAQILSQLQCSGMVSVLDLMQGGFPSRASFHELYNMYKK
YMPDKLARLDPRLFCKALFKALGLNEIDYKFGLTKVFFRPGKFAEFDQIMKSDPDHLAEL
VKRVNHWLICSRWKKVQWCSLSVIKLKNKIKYRAEACIKMQKTVRMWLCKRRHKPRIDGL
VKVGTLKKRLDKFNEVVSTLKDGKPEVNKQVKDLEISIDALMAKIKSTMMTREQIQREYD
ALVKSSEDLLSALQRKKQQEEEAERLRRIQEEMEKERKRREEDERRRRKEEEERRMKLEM
EAKRKQEEEERKKREDDEKRIQAEVEEQLARQREEESQQQAVLEQERRDRELALRIAQSE
AELISDEAQADLVLRSSDSRPVTSKINGARPKMTPEQMEKEMSEFLSRRKYTCFHTSFLI
KGLCLDCQDCCYLSECEIMRKSDLIFRGPAVQATKAAAGTKKYDLSKWKYAELRDTINTS
CDIELLAACREEFHRRLKVYHAWKSKNKKRNTETEQRAPKSVTDYDFAPFMNNSPQQNPA
SQRPARQQEIEMNRQQRFFRIPFIRPADQYKNPQNKKKGWWYAHFDGPWIARQMELHPDK
PPILLVAGKDDMEMCELNLEETGLTRKRGAEILPRQFEEIWERCGGIQYLQKAIESRQAR
PTYATAMLQNLLK
>XP_044246837.1 unconventional myosin-VIIa [Ursus arctos]
MVILQQGDYVWMDLRSGQEFDVPIGAVVKLCDSGQIQVVDDEGNEHWISPQNATHIKPMH
PTSVHGVEDMIRLGDLNEAGILRNLLIRYRDHLIYTYTGSILVAVNPYQLLSIYSPEHIR
QYTNKKIGEMPPHIFAIADNCYFNMKRNSRDQCCIISGESGAGKTESTKLILQFLAAVSG
QHSWIEQQVLEATPILEAFGNAKTIRNDNSSRFGKYIDIHFDKRGAIEGAKIEQYLLEKS
RVCRQAPDERNYHVFYCMLEGMSVGQKEKLGLGQATDYNYLAMGNCITCEGREDSQEYAN
IRSAMKVLMFTDTENWEISKLLAAILHLGNLQYEARTFEHLDACEVLFSPSLATAASLLE
VNPPDLMNCLTSRTLITRGETVSTPLSREQALDVRDAFVKGIYGRLFVWIVDKINAAIYK
PPSQEVKSSRRSIGLLDIFGFENFAVNSFEQLCINFANEHLQQFFVRHVFKLEQEEYDLE
SIGWLHIEFTDNQDALDMIASKPMNIISLIDEESKFPKGTDTTMLHKLNSQHKLNSNYIP
PKNNHETQFGINHFAGVVYYESQGFLEKNRDTLHGDIIQLVHSSRNKFIKQIFQADVAMG
AETRKRSPTLSSQFKRSLELLMRTLGACQPFFVRCIKPNEFKKPMLFDRHLCVRQLRYSG
MMETIRIRRAGYPIRYSFVEFVERYRVLLPGVKPAYKQDDLRGTCQRMAEAVLGTHDDWQ
IGKTKIFLKDHHDMLLEVERDKAITDRVILLQKVIRGFKDRSNFLKLKNAATLIQRHWRG
HNCRRNYELMRLGFLRLQALHRARKLHGQYRLARRRIIEFQARCRAYLVRKAFRHRLWAV
LTVQAYARGMIARRLHRRLRAEYLRRLEAEKMRLAEEEKLRKEMSAKKAKEEAERKHQER
LAQLAREDAERELKEKEEARRKKELLEQMERARHEPINHSDMVDKMFGFLGTSGSLPGQE
GQAPSGFEDLERGRRDMVEEDLDAALPLPDEDEEDLSEYKFAKFAATYFQGTTTHTYTRR
PLRQPLLFHDDEGDQLAALAVWITILRFMGDLPEPKYHTAMSDGSEKIPVMTKIYETLGK
KTYKRELQALQGEGEAQLPEGQKKSSMRHKLVHLTLKKKSKLTEEVTKRLHDGESTVQGN
SMLEDRPTSNLEKLHFVIGNGILRPALRDEIYCQISKQLTHNPSKSSYARGWILVSLCVG
CFAPSEKFVKYLRNFIHGGPPGYAPYCEERLRRTFVNGTRTQPPSWLELQATKSKKPIML
PVTFMDGTTKTLLTDSATTAKELCNALADKISLKDRFGFSLYIALFDKVSSLGSGSDHVM
DAISQCEQYAKEQGAQERNAPWRLFFRKEVFTPWHNPSEDNVATNLIYQQVVRGVKFGEY
RCEKEDDLAELASQQYFVDYGSEMVLERLLNLVPTYIPDREITPLRTLEKWAQLAIAAHK
KGIYAQRRTDAQKVKEDVVNYARFKWPLLFSRFYEAYKFSGPSLPKKDVIVAVNWTGVYF
VDEQEQVLLELSFPELVAVSSSRGAKLVAPSFTLATIKGDEYTFTSSNAEDIRDLVVTFL
EGLRKRSKYVVALQDNPNPAGEESGFLSFAKGDLIILDHDTGEQVMNSGWATGINERTKQ
RGDFPTDCVYVMPTVTMPPREIVALVTMTPDQRQDVIRLLQLRTAEPEVRAKPYTLEEFS
YDYFRPPPKHTLSRVMVSKARGKDRLWSHTREPLKQALLKKILGSEELSQEACMAFIAML
KYMGDYPSKRTRSVNELTDQIFEGALKAEPLKDEVYVQILKQLTDNHIRYSEERGWELLW
LCTGLFAPSSVLLPHVQRFLQSRKHCPLALDCLQRLQKALRNGSRKYPPHLVEVEAIQHK
TTQIFHKVYFPDDTDEAFEVESSTKAKDFCQNVAARLLLKSAEGFSLFVKIADKVISVPE
NDFFFDFVRHLTDWIKKARPVKDGIVPSLTYQVFFMKKLWTTTVPGKDPMADSIFHYYQE
LPKYLRGYHKCTREEVLQLGALIYRVKFEEDKSYFPSIPKLLRELVPQDLIRQISPDDWK
RSIVAYFNKHAGKSKEEAKLAFLKLIFKWPTFGSAFFEVKQTTEPNFPEILLIAINKYGV
SLIDPRTKDILTTHPFTKISNWSSGNTYFHITIGNLVRGSKLLCETSLGYKMDDLLTSYI
SQMLTAMSKQRGSRTGK
>XP_026362134.1 myogenesis-regulating glycosidase isoform X3 [Ursus arctos]
MPQNPQEKSQAYSRRRPGSHADRKSPKAIVAAAMYTFLPDNFSPAKPKPSKELKPLLGSA
VLGLLLVLAAVVAWCYYSASLRKAERLRAELLDLNRGGFSIRNQKGEQVFRLAFRSGALD
LDSCSRDGAVLGCSRTADGRPLHFFIQTVRPKDTVMCYRVRWEEAAAGREVEHAMFLGDA
AAHWYGGAEMRTQHWPIRLDGQQEPQPFVTSDVYSSDAAFGGILERYWLSSRAAAIKVND
SVPFHLGWNSTERSLRLQARYHNTPYKPPAGRPAAPELSYRVCVGSDVTSIHKYMVRRYF
NKPSRVPAPEAFRDPIWSTWVLYGRAVNQDKVQRFAQQIRQHRFNSSHLEIDDMYTPAYG
DFDFDEAKFPNASDMFRRLRDAGFRVTLWVHPFVNYNSSCFGEGVERELFVREPTGRLPA
LVRWWNGIGAVLDFTRPEARDWFQGHLRRLRSRYAVASFKFDAGEVSYLPRDFSTYRPLS
DPSIWSRRYTEMALPFFSLAEVRVGYQSQNISCFFRLVDRDSVWGYDLGLRSLIPAVLTV
SMLGYPFILPDMVGGNAVSERTAGGGEVPERELYVRWLEVAAFMPAMQFSVPPWQYDAEV
VAIAHKFAALRASLVAPLLLELAGEVTDTGDPIVRPLWWIAPGDETAHRIDSQFLIGDTL
LVAPVLEPGKQERDVYLPAGKWRSYKGELFDKTPVLLTDYPVDLDEVAYFIWAS
>XP_044239764.2 deubiquitinase MYSM1 isoform X1 [Ursus arctos]
MGLGPIMAAEEADVDIEGDVVPAAAQPGSDENTASVLQDHYLDSSWRTENGLIPWTLDST
ISEENRAVIEKMLLEEEYYLSKKSLPEKFWLDQKEDDRKYMKSLQKTAKIMAHSPTKPAS
YSVKWTIEEKELFEQGLAKFGRRWTKIAKLIGSRTVLQVKSYARQYFKNKVKLDGPEKET
PNQKSSSDLQIKNEDEGTKAWTPSGLRGRADPNLNAIKIEKLSDDEEVDITDEADELTSQ
APQKNPSNDVLLTIPNSKSHKTSQGEFIAYDQEGSVSESSKEYFQNIKQGEMEALSSSGS
KFWTEKQSISDKKSVQLNDQKCNELRKNSEKHDGNGMIDDARPLPSPEPCAVQKDLSDNE
MLFHSSCQMEEESREEEELKPPEQEVEIDRNTIQEEEKQAIPEFFEGRQAKTPERYLKIR
NYILDQWEICKPKYLNKTSVRPGLKNCGDVNCIGRIHTYLELIGAINFGCEQAVYNRPQP
VDKVRVRDRKDAVEAYELAQRLQSMRTRRRRVRDPWGNWCDAKDLEGQTFEHLSAEELAR
RKEEKCKPVKSSKVPRPTKSSFDPFQLIPCNFFSEEKQEPFQVKVASEALLIMDLHAHVS
MAEVIGLLGGRYSEVDKIVEVCAAEPCNSLSTGLQCEMDPVSQTQASETLAVRGYSVIGW
YHSHPAFDPNPSLRDIDTQAKYQSYFSRGGAKFIGMIVSPYNQNNPLPYSQITCLVISDE
ISSDGSYRLPYKFEVQQMLEEPQWGLVFEKTRWIIEKYRLSHSSVPMDKIFRRDSDLTCL
QKVPTFLSRPTWATQGSQSQGLGEAQKSGTEGQCNIVSGGRDPKENLPLMMFTGVETGPE
NIQISLS
>XP_026348893.1 NEDD4-binding protein 2-like 1 isoform X1 [Ursus arctos]
MEESFLESFGRLSLQQQQQQKPRPPAPPPPRGTPPRRHSFRKHLYLLRGLPGSGKTTLAR
QLQHDFPRALIFSTDDFFFREDGAYEFNPDFLEEAHEWNQKRARKAMRNGISPIIIDNTN
LHAWEMKPYAVMALENNYEVIFREPDTRWKFNVQELARRNIHGVPREKIHRMKERYEHDV
TFHSVLHAEKPSRMNRNQDRNDRSNASPSNGARYWHPYVEFPNRRAPGGFTNEGSFNRRG
GCHHGY
>XP_026363552.2 NEDD4-binding protein 3 [Ursus arctos]
MATAPGPAGIAMGSVGSLLERQDFSPEELRAALAGSRTSRQPDGLLRKGLGQRELFSYLH
LPKRDGKNTKRAPRNEPADYTTLYYREHPRAGDFSKTSLPERGRFDKCRIRPSVFKPVAS
AGKGFLSMQSLAAHKGQKLWRSNGSLHTLACHPPLSPGPRASQAQARAQLLHALSLDEGG
PEPEPSLSDSSSGGSFGRSPGTGPGPFSSSMGHINHLGGSLDRASRVPKEAGPLAMLSCL
PEPPPPYEFSCPTVEEVVAVLPDTCEDLKRGLGDEDGSNPFTQVLEERQRLWLAELKRLY
VERLHEVAQKAERSERNLQLQLFMAQQEQRRLRKELRAQQGLGPEPRPPGALPEADPSTR
PEEEARWEVCQKTAEISLLKQQLREAQAELAQKLAEIFSLKTQLRGSRAQAQAQDAELAQ
LREAVRSLREQGPRDAAPGGCETDDCKSRGLLGEAGGGEAGGGGGGAEQLRAQLVQERLR
AQEQALCFERERRTWQEEKERVLRYQREIQGGYLDMYRRNQALEQELRALREPPAPWSPR
LESSKI
>XP_026349129.1 N-alpha-acetyltransferase 16, NatA auxiliary subunit isoform X1 [Ursus arctos]
MPNVQLPPKESNLFKRILKCYEQKQYKNGLKFCKMILSNPKFAEHGETLAMKGLTLNCLG
KKEEAYEFVRKGLRNDVKSHVCWHVYGLLQRSDKKYDEAIKCYRNALKLDKDNLQILRDL
SLLQIQMRDLEGYRETRYQLLQLRPTQRASWIGYAIAYHLLKDYDMALKLLEEFRQTQQV
PPNKIDYEYSELILYQNQVMREADLFQESLEHIETYEKQICDKLLVEEIKGEMLLKLGRL
KEASEVFKNLIDRNAENWCYYEGLERALQLSSLGPFLPHGTLEERLQIYEEISKQHPRAI
SPRRLPLNLAPGEKFRELMDKFLRVNFSKGCPPLFTTLKSLYYNTEKISIIQELVTNYEA
SLKTCDFFSPYENGEKEPPTTLLWVQYFLAQHFDKLGQYSLALDYINAAIASTPTLIELF
YMKAKIYKHIGNLKEAAKWMDEAQSLDTADRFINSKCAKYMLRANMIKEAEEMCSKFTRE
GTSAMENLNEMQCMWFQTECISAYQRLGRYGDALKKCHEVERHFFEITDDQFDFHTYCMR
KMTLRAYVDLLRLEDILRRHAFYFKAARSAIEIYLKLYDNPLTNESKQQEINSENLSAKE
LKKMLSKQRRAQKKAKLEEERKHAERERQQKNQKKKRDDEEEEASGLKEELIPEKLERIE
NPLEEAVKFLIPLKNLVADNIDTHLLAFEIYFRKGKFLLMLQSVKRAFAINSNHPWLHEC
LIKFSKSVSNHSNLPDIVSKVLSQEMQKIFVNKDLESFNEDFLKHNATSLQHLLSGAKMM
YFLDKSRQEKAIAIATRLDETIKDKNVKVRFFRLICANFWILSALTKHVSLQHNSRVDLQ
SSVWIWISVLLVMVCVTHIRQMGMKIQAYLGDTVGSAPDHC
>XP_026354207.1 inactive N-acetylated-alpha-linked acidic dipeptidase-like protein 2 isoform X1 [Ursus arctos]
MGENEASLPNTSLQGKKMAYQKVNADQRAPGHSQYLDNDDLQATALDLEWDMEKELEEPG
FDQFQLDSAENQNLENPETADLNLDSIQPATSPKGRFQRLQEESDYVTRYTRSAPKNNPC
NFCRLLKILCTATILFIFGILIGYYAHKKCPPNATSSATLDLQLYQEILETIQAEDIKKS
FRNLVQLYKSEDDTEISKKIKTHWTSLGLEDVQFVNYSVLLNLAGPSASSVTLSSHGQCF
HPNGQPCSEEARTHSSQDLLYSYAAYSAKGTLEAEVIDVSYGNADDLKRIQKMKNTTNQI
ALLKLGKLPLLYKLSLLEKAGFGGVLLYIDPCDLPKTANLSHDTFMVSLNPGGDPSTPGY
PSVDGSFRQNRSNLTSLLVQPISASLVEKLISSPNSRTRNGVCSPLELPNNDERIVSMQV
QTVTKFKTVTNVVGYLKGLTFPDRYIIVGSHHHTAYGSYGQEWASSTAIITAFIRALMLR
VKKGWRPDRTIVFCSWGGTAFGNIGSYEWGEDFKKVLQRNVVAYVSLHSPIRGNSSLHSI
ASPSLRQLVIEKNHFNCSRRAKCQETNVSSVQIQGDADYFINHLGVPTVQFAYEDIKALE
GPSFLSEAHFPKHATEIEEMDPFFNLHETITKLSGEVILQIANEPVLPFNALDVALEVQN
SLKGDQPNTQLLALASRLRESAELFQSDEMRPANDPKERIPIRVRMLNDILQDMEKNFLV
QQVPPGFYRNILYHLDEKTSQFSIVLEARERCKLLASNETLQAALSEVLNSINSAQVYFK
AGLDVFESVLVGKN
>XP_026348078.1 SOSS complex subunit B2 [Ursus arctos]
MNGVSDPPLFIKDIKPGLKNLNVVFIVLEIGRVTKTKDGHEVRSCKVADKTGSITISVWD
EIGGLIQPGDIIRLTRGYASMWKGCLTLYTGRGGELQKIGEFCMVYSEVPNFSEPNPDYR
GQQSRGAHNEQKNNSMNNNMGTGTFGPVGNGVQTGPESRGCQFSYAGRSNGRGPTNPQLQ
GTANNQTVMTTISNGRDPRRAFKR
>XP_026335297.1 alpha-N-acetylgalactosaminidase isoform X1 [Ursus arctos]
MLLKTVVLLALVAEVLVLENGLLRKPPMGWLAWERFRCNTDCDEDPKNCISERLFMEMAD
HLAQDGWRDLGYTYLNIDDCWIGGRDDKGRLVPDPKRFPNGIAFLADYAHSLGLKLGIYE
DMGNFTCMGYPGTTLDKVIQDAQTFAEWKVDMLKLDGCFSTPEERAKGYPKMAAALNATG
RPIAFSCSWPAYEGGLPPKVNYTLLAEICNLWRNYDDIQDSWSSVLSILDWFVDNQDILQ
PAAGPGHWNDPDMLLVGNFGLSFEQARAQMALWTVLAAPLFMSTDLRTISAQNMDILQNP
LMIKINQDPLGIQGRRILREKSHIEVFVRPLANEASAVVFFSRRTDTPYHYHSSLGQLNF
NSSSAYEAQNVYTGDVISGLHSQTNFTVIINPSGVVMWYLYPIRKLGTPQH
>XP_026343801.1 nanos homolog 3 [Ursus arctos]
MGTFDLWTDYLGLARLVGALRGEEEPETRLDPQPQPAPGPGGRRPSPESSPAPERLCSFC
KHNGESRAIYQSHVLKDEAGRVLCPILRDYVCPQCGATRDRAHTRRFCPLTGQGYTSVYS
YTTRNSAGKKVSRPDKARMQDAGNRRAGAGAAAAACAGSKGAGKSSGPSPSSCCPSTSA
>XP_026351766.1 gamma-soluble NSF attachment protein [Ursus arctos]
MAAQKINEGLEHLAKAEKYLKTGFLKWKPDYDSAASEYGKAAVAFKNAKQFEQAKDACLR
EAVAHENNRALFHAAKAYEQAGMMLKEMQKLPEAVQLIEKASMMYLENGTPDTAAMALER
AGKLIENVDPEKAVQLYQQTANVFENEERLRQAVELLGKASRLLVRGRRFDEAALSIQKE
KNIYKEIENYPTCYKKTIAQVLVHLHRNDYVAAERCVRESYSIPGFSGSEDCAALEQLLE
GYDQQDQDQVSEVCNSPLFKYMDNDYAKLGLSLVVPGGGIKKKAAAPQAKSEGATAPTAE
EDEDEYAGGLC
>XP_044235340.2 N-acetylaspartate synthetase [Ursus arctos]
MHCGPPDMVCETKIVAAEDHEALPGAKKDALLAAAGAMWPPLPAAPGPAAAPPPAPAPGP
QPRGGSGGAGPPGGRGVYIREFRAAEQEAARRIFYDGIMERIPNTAFRGLRQHPRTQLLY
ALLAVLCFALTRSLLLTCLVPAGLLGLRYYYSRKVVLAYLDCALHTDMADIEQYYMKPPG
SCFWVAVLDGNVVGIVAARAHEADNTVELLRMSVDSRFRGKGIAKALGRKVLEFALVHNY
SAVVLGTTAVKVAAHKLYESLGFRHMGSSDHYVLPGMTLSLAERLFFQVRYHRYRLQLRE
E
>XP_044240505.1 neuron navigator 3 isoform X1 [Ursus arctos]
MPVLGVASKLRQPAVGSKPVHTALPIPNLGTAGSQPYSSRPLELTETESSMLSCQLTLNS
TCEFGEKKPLQEKAKETEDSKIYTDWANHYLAKSGHKRLIKDLQQDIADGVLLAEIIQII
ANEKVEDINGCPRSQSQMIENVDVCLSFLAARGVNVQGLSAEEIRNGNLKAILGLFFSLS
RYKQQQHHQQQYYQSLAELQQRVSHAAPQAEASQAKTQQDMQSSLAARYATQSNHSGIAT
SQKKPTRLPGPSRVPASGSSSKVQGASNLNRRSQSFNSIDKNKPPNYANGNEKDSSKGPQ
PSSGINGNTQPPGNVGQPPASAIPSPSASKPWRSKSMNVKHSATSTMLTVKQSSPATSPT
PSTDRLKPPVSEGVKTASSGQKSMLEKFKLVNARTALRPPQSPSSGPSDGGKDEDAFSES
GEMEGFNSGLNSGGSTSSSPKVSPKLAPPKAGSKNLSNKKSLLQPKEKEEKNRDKNKVCT
EKPVKDEKDQVTETAPKKTSKIASLIPKGSKMAAAKKESLIPSSSGIPKPGSKVPTAKQT
VSPGSAVSKESEKFRTTKGSPSQSLPKPMTTEKASTSNCPASLEGREASHASPAGSGAAL
VAQGGGQATGNGAVQLPQQQQQHSHPNTATVAPFIYRSHSENEGTSLPSADSCTSPTKMD
LSYSKTAKQCLEEISGEDPETRRMRTVKNIADLRQNLEETMSSLRGTQISHSTLETTFDS
TVTTEVNGRTIPNLTSRPTPMTWRLGQACPRLQAGDAPSLGAGYSRSGTSRFIHTDPSRF
MYTTPLRRAAVSRLGNISQIDMSEKASSDLDMSSEVDVGGYMSDGDILGKSLRADDINSG
YMTDGGLNLYTRSLNRIPDTATCRDVIQRGVHDVTVDADSWDDSSSVSSGLSDTLDNIST
DDLNTTSSVSSYSNITVPSRKNTQLKTDSEKRSTTDETWDTTEELKKPEEDFDSHGDGAS
KWKGVSSGLPEDPERTGQKASLSISQTGSWRRGMSAQGGAPSRQKAATSALKTPGKTDDA
KASEKGKTPLKGSSLQRSPSDAGKSSGDEGKKPPSGIGRSTAPSSFGFKKPSGVGSSSMI
TSSGATITSGSATLGKIPKSAAIGGKSNAGRKTSLDGSQNQDDGVLHVSSKTSLQYRSLP
RPSKSSASGIPGRGGHRSSTSSIDSNVSSKSAGASTSKLREPTKIGSGRSSPVTVNQTDK
EKEKVAVSDSESVSLSGSPKSSPTSASACGTQGLRQPGSKYPDIASPTFRRLFGAKAGGK
SASAPNTEGVKSSSVMPSPSTTLARQGSLESPSSGTGSMGSAGGLSGSSSPLFNKPSDLT
TDVISLSHSLASSPASVHSFTSGGLVWAANLSSSSAGSKDTPSYQSMTSLHTSSESIDLP
LSHHGSLSGLTTGTHEVQSLLMRTGSVRSTLSESMQLDRNTLPKKGLRYTPSSRQASQEE
GKEWLRSHSTGGLQDAGNQSPLLSPSAMSSSATGKYHFSNLVSPTNLSQFNLPGPSMMRS
NSIPAQDSSFDLYDDSQLCGSATSLEERPRAISHSGSFRDSMEEVHGSSLSLVSSTSSLY
STAEEKAHSEQIHKLRRELVASQEKVATLTSQLSANAHLVAAFEKSLGNMTGRLQSLTMT
AEQKESELIELRETIEMLKAQNSAAQAAIQGALNGPDHPPKDLRIRRQHSSESVSSINSA
TSHSSIGSGNDADSKKKKKKNWVNSRGSELRSSFKQAFGKKKSTKPPSSHSDIEELTDSS
LPASPKVPHNAGDCGSTSMKPSQSASASPLVWPPKKRQNGPVIYKHRSRICECTEAEAEI
ILQLKSELREKELKLTDIRLEALSSAHHLDQIREAMNRMQNEIEILKAENDRLKAETGNT
AKPARPPSESSSSTSSSSSRQSLGLSLNNLNITESVTSDILLDDPGDTTGHKDGRSVKII
VSISKGYGRAKDQKSQAYLIGSIGVSGKTKWDVLDGVIRRLFKEYVFRIDTSTSLGLSSD
CIASYCIGDLIRSHSLEVPELLPCGYLVGDNNIITVNLKGVEENSVDSFVFDTLIPKPIT
QRYFNLLMEHHRIILSGPSGTGKTYLANKLAEYVITKSGRKKTEDAIATFNVDHKSSKEL
QQYLANLAEQCSADNNGVELPVVIILDNLHHVGSLSDIFNGFLNCKYNKCPYIIGTMNQG
VSSSPNLELHHNFRWVLCANHTEPVKGFLGRYLRRKLIEIEIEKNIRNNDLVKIIDWIPK
TWHHLNSFLETHSSSDVTIGPRLFLPCPMDVEGSRVWFMDLWNYSLVPYILEAVREGLQM
YGKRAPWEDPSKWVLDTYPWSSASLPQDGPALLQLRPEDVGYEGCLSTKEATTSKHIPQS
DTEGDPLMNMLMKLQEAASYSGTQSCDSDSTSHHEDILDSSLESTL
>XP_026372971.1 neuroblastoma suppressor of tumorigenicity 1 [Ursus arctos]
MLRVLVGAVFPAMLLTAPPPINKLALFPDKSAWCEAKNITQIVGHSGCEAKSIQNRACLG
QCFSYSVPNTFPQSTESLVHCDSCMPAQSMWEIVTLECPGHEEVPRVDKLVEKILHCSCQ
ACGKEPSHGLSVYVQGEDAPGSQPGTRPHPHPGGQTPEPEDPPGAPHAEEEGAED
>XP_026351564.2 nibrin isoform X1 [Ursus arctos]
MWKLLPVAGPAREPFRLLTGVEYIVGRKNCGILIEGDQSISRNHAVLTANFSVTNLSQTD
ETPILTIKDNSKYGTFVNEEKMQNGLSQALKTGDRITFGVFESKFRVEYEPLVACSSCLD
VSGKTALNQAILQLGGLTVNNWTEECTHLVMISVKVTIKTICALICGRPIVKPEYFTEFL
KAVKSNKQPPQIESFYPPIDEPAIGNKNIDLSGRQERKQIFKGKTFVFLNAKQHKKLSSA
IVFGGGDARLITEENEEDDSFFSAPGISVVDVGITNSQTLIPDSQKKWIHSIMDKLQRQG
LRPIPEAEIGLAVIFMTTETYCDPQGQPNTALKMTPGPSLSQGLSVSEKLMPSAPVNTTT
YVADTESEQADTCMDLSERPKEIKISRVEQKFRMPSQGISTVREPPKIISNDNSAVSNTL
ERLKIPTYQLSPTKFSGVNKSGGQPSQQLQTNSIKNYFQPSTKKRERDEENQEISSPKSA
RIEMSCSLLEQTQPSTPSVWKNKEQHLSQNKPVEKKPDNLLTDRDLKSTVKNFVSKYLST
EKLRSEKRKEIDDLAIEDEVLDQLFKDTKPELEIGMRVQKQEEDVNIRKRPRLGIETNGT
SDDEVISESNRISQENEIGNKCELKKDPLWSTKEELSIKDELQDDGDMLPRKILLTEFRS
LVVSNSTSRNSSDVNSDYGQLKNFKKFKKVTFLGAGKLPHIIGGSDLIAHHARKNTELEE
WLRQEMEVQNQHAKEESLADDLFRYNPNVKRRR
>XP_026351405.1 neurocalcin-delta [Ursus arctos]
MGKQNSKLRPEVMQDLLESTDFTEHEIQEWYKGFLRDCPSGHLSMEEFKKIYGNFFPYGD
ASKFAEHVFRTFDANGDGTIDFREFIIALSVTSRGKLEQKLKWAFSMYDLDGNGYISKAE
MLEIVQAIYKMVSSVMKMPEDESTPEKRTEKIFRQMDTNRDGKLSLEEFIRGAKSDPSIV
RLLQCDPSSAGQF
>XP_048073385.1 neural cell adhesion molecule 1 isoform X16 [Ursus arctos]
MLRTKDLIWTLFFLGTAVSLQVDIVPSQGEISVGESKFFLCQVAGDAKDKDISWFSPNGE
KLTPNQQRISVVWNDDSSSTLTIYNADIDDAGIYKCVVTGEDGSESEATVNVKIFQKLMF
KNAPTPQEFREGEDAVIVCDVVSSLPPTIIWKHKGRDVILTKDVRFIVLSNNYLQIRDIK
KTDEGTYRCEGRILARGEINFKDIQVIVNVPPTVQARQSIVNATANLGQSVTLVCDAKGF
PEPTMSWTKDGEQIEDKEDEKYIFSDDSSELTIRKVDKNDEAEYVCIAENKAGEQDASIH
LKVFAKPKITYVENQTAMELEEQVTLTCEASGDPIPSITWRTSTRNISSEEKASWTRPEK
QETLDGHMVVRSHARLSSLTLKSIQYTDAGEYICTASNTIGQDSQSMYLEVQYAPKLQGP
VAVYTWEGNQVNITCEVFAYPSATISWFRDGQLLPSSNYSNIKIYNTPSASYLEVTPDSE
NDFGNYNCTAVNRIGQESLEFILVQADTPSSPSIDQVEPYSSTAQVQFDEPEATGGVPIL
KYKAEWRAVGEEVWHFKWYDAKEANMEGIVTIVGLKPETTYAVRLAALNGKGLGEISTAS
EFKTQPVREPSAPKLEGQMGEDGNSIKVNLIKQDDGGSPIRHYLVKYRALSSEWKPEIRL
PSGSDHVMLKSLDWNAEYEVYVVAENQQGKSKAAHFVFRTSAQPTAIPANGSPTSGLSTG
AIVGILIVIFVLLLVVVDITCYFLNKCGLLMCIAVNLCGKAGPGAKGKDMEEGKAAFSKD
ESKEPIVEVRTEEERTPNHDGGKHTEPNETTPLTEPELPADTTATVEDMLPSVTTVTANS
DTITETFATAQNSPTSETTTLTSSIAPPATATPDSNSVPAGQATPSKGPGVATSSPPPPS
APKVAPLVDLSDTPTSAPAASNLSSSVLANQGAVLSPSAPASVGEASKAPPASKPAPAPG
PATAGAASPLAAAAAPATEAPQAKQEAPSTKGPDPEPTQPGAVKSPTEAATGLTSPKSEA
ASVSATNPAQGEDFKMDEGNFKTPDIDLAKDVFAALGSPAPATGASGQAPELAPSTADSS
VPPAPAKTEKGPVEAKSECQETETKPAPAEVKTVPNDATQTKENESKA
>XP_048070737.1 GPI mannosyltransferase 4 [Ursus arctos]
MALRALWGSLGLLRLLWCLLPQTGYVHPDEFFQSPEVMAEDILGVEAARPWEFHPSSSCR
SVLFPLLTSGCAFWLLRLWEQWGPWPGPVSGYVLLVGPRLLLTALSFALDVAVYHLAPLW
GAERWNALVLLSGSYVTLVFYTRTFSNAIEGLLFAGLLVLVSPRLAGSPPPRKPAPGPWW
HSWLLGGIVAAGFFNRPTFLAFALVPLFLWSTCGAADPGFKSLAKKALALLPGVSLVAAV
FVAVDSWYFSSPSRSSTLVLTPANFLYYNLDPQNLARHGTHLRLTHLAVNGFLLFGTLHA
RALRAAWQQLQACLWAFAQMGFLRALWRRSLLSGPRSPLLLFYFMPLALLSAFSHQEARF
LIPLLVPLVLLCSPQAQPVTCKGPLVLFNVLGALFFGCLHQGGLVPGLGHLEQVVHAPAP
PSLPTHYTLLFTHTYMPPRHLLHLPGPGSPVEVVDMAGTEDQVLCQALNNFTRQPACQVA
GGPWLCRLFVVTPGTARPAMEKCHFPLKSETLLFPHLTLEDPPALSSLLSGAWRDHLSLH
ILELGEKPDNVTEKPLPTIQP
>XP_026337516.1 LOW QUALITY PROTEIN: F-box only protein 50 [Ursus arctos]
MDEERDRHALGGGMEADEPASPPEPPSPPPPPSPPSPAAPETPGPPQPEQPSEAYARQLL
LEEWRPPGGSLELPPRLTWKLLFLRRPLYRNLLRSPNPEGINIYEPAPPTGPTQQPLETL
GNFRGWYIRTEKLQHDRSWTVKQQCVDLLAEGLWEELLDDEQPDITVMDWYEDSRLDACV
YELHVWLLAADRRTIIAQHHVAPRTSGRGPPGRWLQVSHVFRQYGPGVRFVHFLHKTKNR
REPGGLRRTRVTDSSVSVQFRE
>XP_026355466.1 neutrophil cytosol factor 4 [Ursus arctos]
MALAQQLRAESDFEQLPDDIAVSANIADIEEKRGFTSYFVFVIEVKTKGGSKYLIYRRYR
QFYALQAKLEERFGPENKTSPFTCSLPTLPAKVYVGVKQEIAEMRIPALNAYMKSLLSLP
IWVLMDEDVRIFFYQSSFDSEQVPQALRRLRPRTRKVKSESPQGAIFDRMAAPRAEALFD
FTGNSKLELNFKVGDVIILLSRINKDWLEGTVRGATGIFPQSFVKILKDFPEEEDPTNWL
RCYYYEDTISTTKDIAVEEDLSSTPLFKDLLQLMRREFQREDIALNYRDADGDLVRLLSD
EDVALMVRQAQGLPSQKRLFPWKLHVTQKDDYAVYNTVP
>XP_026352884.2 interleukin-20 receptor subunit beta isoform X2 [Ursus arctos]
MQYWVWTERGELHSPPLLSRLGCLLFLEQFSLQGSSDLSSNICILKQGWLRWTECFILEG
NYVPGRAESANTDPLVVLEEILTSLIMWFFYALIPCLLIGGVAILPAPQNLSVQSTNMKH
LLMWSPVIVPGEIIYYFVEYQGEYESLYMSHIWIPSSWCSPTEGPECDITDDVTATVPYN
LRVRATVGAQTSAWSTLQHPFNRNSTVLTPPVMEVTKDGFHLVIKLEDLGPQFEFLVAYW
RREPGAKEHVKVVKSRGIPVHLGTMEPGAAYCVKVRTFVKAIGRHSPFSQAECVKVQGET
LPLTLALFAFVGLMLILVVVPVSVWKMGRLLRYSCCPVVVLPDTLKITNSPQKLISCRRE
EVEACATAVLSSEEPFRAWI
>XP_026336804.1 BOS complex subunit NCLN isoform X2 [Ursus arctos]
MLEEAGEVLENMLKASCLPLGFIVFLPAVLLLVAPPLPAADAAHEFTVYRMQQYDLQGQP
YGTRNAVLNTEARTIDADVLSRRCVLMRLLDFSYEQYQKALRQSAGAVVIILPRAMAAVP
QDVIRQFMETEPEMLAMETVVPVYFAVEDEALLSIYEQTQAASAAQGSASAAEVLLHTAT
ANGFQMVTSGVQSKAVSDWLITSVEGRLTGLGGEDLPTIVIVAHYDAFGVAPWLSHGADS
NGSGISVLLELARLFSRLYTYKRTHAAYNLLFFASGGGKFNYQGTKRWLEDNLDHTDSSL
LQDNVAFVLCLDTVGRGDSLHLHVSKPPREGTLQHAFLRELEVVAAHQFPEVRFSMVHKK
INLAEDILAWEHERFAIRRLPAFTLSHLESHRDGQRSSIMDVRSRVDSKTLTRNTRLIAE
ALTRVIYNLTEKGTPPDMPVFTEQMQIQQEQLDSVMDWLTNQPRAAQLVDKDGTFLSTLE
HYLSRYLKEVKPHHIKADKRDPEFVFYDQLKQVMNAYRVKPAIFDLLLAVCIGAYLGMAY
TAVQHFDLLYKTVQRLLVKAKTQ
>XP_044241816.2 nuclear receptor coactivator 3 isoform X1 [Ursus arctos]
MSGLGENSLDPLAPDSRKRKLPCDTPGQGLTCSGEKWRREQESKYIEELAELISANLSDI
DNFNVKPDKCAILKETVRQIRQIKEQGKAISNDDDVQKADVSSTGQGVIDKDSLGPLLLQ
ALDGFLFVVNRDGNIVFVSENVTQYLQYKQEDLVNTSVYNILHEEDRKDFLKNLPKSTVN
GVAWTNETQRQKSHTFNCRMLMKTPHDILEDLNTGPEMRQRYETMQCFALSQPRAMMEEG
EDLQSCMICVARRITTGERAFPSNPESFITRHDLSGKVVNIDTNSLRSSMRPGFEDIIRR
CIQRFFSLNDGQSWSQKRHYQEAYIHGHAETPVYRFSLADGTIVTAQTKSKLFRNPVTND
RHGFVSTHFLQREQNGYRPNTNPVGPGIRPPAAGCNSSVGGMNMSPNPGLQMLSNRTYGL
ADPSTTGQMSGARYGASNPIASMNPGPGMQSPSSYQSSNYGLNISSPPHGSPGLGSNQQN
IMISPRNRGSPKMASHQFSPVAGVHSPMGSSGNTGSHSFSSSSLSALQAISEGVGTSLLS
TLSSPGPKLDNSPNMNMSQPNKVNSQDSKSPLGLYCDQNPVESSMCQSNSRDHLGDKENK
ESSIEGSENQRGPLESKGHKKLLQLLTCSSDDRGHSSLTSSPLDSSCKDSSISVTSPSGV
SSSTSGGVSSTSNMHGSLLQEKHRILHKLLQNGNSPAEVAKITAEATGKDTSSTAACAEG
NVKQEQLSPKKKENNALLRYLLDRDDPSDTLSKELQPKVEGVDSKMSQCSSSTIPSSSQE
KDSKIKTETNEEGSGDLDNLDAILGDLTSSDFYNNSISTNGSNLGTKQQMFQGTNSLGLR
SPQSVQAIRPPYNRAVSLDSPVSVGSSPPVKNVSAFPMLPKQPMLGGNPRMMDSQENYGS
TMGGPNRNVTVNQAPSSGDWGLPNSKAGRMEPMSANSMGRPGADYNASLPRPAVGGSMPT
LPLRANSVPGVRPVLQQQQQQMLQLRPGEIPMGMGVSPYGQPAPSNQPGSWPDGMLSMEQ
GPHGPPNRPLLRNSLDDLLGPPSNLEGQSDERALLDQLHTLLSNTDATGLEEIDRALGIP
ELVNQGQALESKQDAFQGQEAAVMLDQKATLYGQTYPAQGPPMQGGFNLQGQSPSFNSMM
TQMNQQGGFPLQGMHPRATVLRPRTSSPKQLRLQLQQRLQGQQFLNQSRQALEMKMDSPT
AGSAAVMRPMIQPQVTSQQGFLNAQMVAQRSRELLSHHFRQQRVAMMTQQQQQQQQQQQQ
PPQPQAFSPPPNVTASPSMDGVLAGPVMPQAPPQQFPYPPNYGMGQQPDPAFGRVSSPPN
AMMPSRMGPSQNPMMQHPQTAPMYQSSEIKGWPSGNLARNSSFPQQQFAHQGNPAAYSMV
PMNGSSGPMGQMNMTSMPVAGMPTGPDQKYC
>XP_044241707.2 nuclear receptor coactivator 6 isoform X1 [Ursus arctos]
MVLDDLPNLEDIYTSLCSSTMEDSEMDFDSGLEDDDTKSDSILEDSTIFVAFKGNIDDKD
FKWKLDTILENVPNLLHMESSKLKVQKVEPWNSVRVTFNIPREAAERLRILAQSNNQQLR
DLGILSVQIEGEGAINLALAQNRSQDVRMNGPMGAGNSVRMEAAFPMAGGPGLIRMTSPA
TVMIPQSVNVSSSMMAPGPNSELQPRTPRPASQSDAMDPLLSGLHIQPQNHPSGSLAPPH
HPMQPVPVNRQMNPANFPQLQQQQQQQQQQQQQQQQQLQARPPQQHQQQQPQGIRPQFTA
PTQVPVPPGWNQLPSGALQPPPAQGSLGTMTASQGWKKAPLPGPMQQQLQARPSLATVQT
PSHPPPPYPFGSQQASQAHTNFPQMSNPGQFTAPQMKSLQGGPSRVPTPLQQPHLTNKSP
ASSPSSFQQGSPASSPTVNQTQQQMGPRPPQNNPLPQGFQQPVSSPGRNPMVQQGNVPPN
FMVMQQQPPNQGPQSLHPGLGGMPKRLPPGFSAGQANPNFMQGQVPSTTATTPGNSGAPQ
LQANQNVQHAGGQGAGPPQNQMQVSHGPPNMMQPSLMGIHGNMNSQQAGSSGVPQVNLGN
MQGQPQQGPPSQLMSMHQQIVPSQGQMVQQQGTLNPQNPMILSRAQLMPQGQMMVNPQSQ
NLGPSPQRMTPPKQILPQQGPQMMAPHNQMMGPQGQVLLQQNPMIEQIMTNQMQGNKQQF
NTQNQSSVMPGPAQIMRGPTPNMQGNMVQFTGQISGQMLPQQGPVNNSPSQVMGIQGQVL
RPPGPSPHMAQQHGDPATTANNDVSLSQMMPDVSMQQSNMVPPHVQAMQGNSASGNHFSG
HGMPFNAPFSGAPNGNQMSCGQNPGFPVNKDVTLTSPLLVNLLQSDISAGHFGVNNKQNN
TNANKPKKKKPPRKKKNSQQDLNTPDTRPAGLEEADQQPLPGEQGINLDNSGPKLPEFSN
RPPGYPSQPVEQRPLQQMPPQLMQHVAAPPQPPQQQPQPQLPPAPQQPPPPSQPQSQQQQ
QQQQQQQMMMMLMMQQDPKSVRLPVSQNVHPPRGPLNPDSQRMPMQQSGSVPVMVSLQGP
ASVPPSPDKQRMPMPVNTPLGSNSRKMVYQENPQNPSSSPLGEMSSLPETSGSEVPSVSG
GPNNMPSHLVVSQNQLMMTGPKPGPSPLSATQGATPQQPPVNPLPSSHGHHFPNVGAPTQ
TSRPKTPNRASPRPYYPQTPNNRPPSTEPSEISLSPERLNASIAGLFPPQINIPLPPRPN
LNRGFDQQGLNPTTLKAIGQAPSNLTMNNPSNFAAPQTHKLDSVVVNSGKQSNSGATKRA
SPSNSRRSSPGSSRKTTPSPGRQNSKTPKLTLASQTNTTLLQNVELPRNVLVSPTPLANP
PVPGSFPNNSGLNPQNPAMPVAAVGGVLEDNKESLNVPQDGDCQNSQGRKEQVNNELKAV
PAQEVKMVVPEDQSKKDGQPSDPNKLPSVEENKNLVSPAMREAPTSLSQLLDNSGAPNVT
IKPPGLTDLEVTPPVVSGEDLKKASVIPTLQDPSSSKEPSNSLNLPHTNEPCSTLVHPEL
SEVSSNVAPSIPPVMSRPVSSSSISTPLPPNQITVFVTSNPITTSANTSAALPTHLQSAL
MSTVVTMPNVGSKVMVSEGQSAAQSNARPQFITPVFINSSSIIQVMKGSQPSTIPAAPLT
TNSGLMPPSVAVVGPLHIPQNIKFSSAPVPPNAPSSSTAPNIQTGRPLVLNSRPTPVQLP
SPPCTTSPVVPPHPPVQQVKELNPDEASPQVSTSADQSTLPSSQSTTMVSPLLTNSPGSS
VNRRSPVSSSKGKGKVDKIGQILLTKACKKVTGSLEKGEEQYGADGETEGQGLETTTPGL
LGTEQLSTELDSKTPTPPAPTLLKITSSPVGPGSTSAGPSLPGGTLPTSVRSIVTTLVPS
ELISAAPATKNNHVGIAPEPLAGGLVEEKVGSHPELLPSIAPSPSLVSKETPATTLQGSV
SRPELEANAAVVSGQSSEPKEIIEKSKTPSRRNSRTEEPTVAAESVENGHRKRSSRPASA
SSSTKDITSAVQSKRRKSK
>NP_597968.1 NADH dehydrogenase subunit 1 (mitochondrion) [Ursus arctos]
MFMINIISLVVPILLAVAFLTLVERKVLGYMQLRKGPNIVGPYGLLQPIADATKLFTKEP
LRPLTSSTTMFIMAPILALTLALTMWVPLPMPYPLVNMNLGVLFMLAMSSLAVYSILWSG
WASNSKYALIGALRAVAQTISYEVTLAIILLSVLLMNGSFTLSTLITTQEHLWLIFPTWP
LAMMWFISTLAETNRAPFDLAEGESELVSGFNVEYAAGPFALFFLAEYTNIIMMNALTTI
LFFGAFHNPYMPELYTVNFTVKTLLLTASFLWIRASYPRFRYDQLMHLLWKNFLPLTLAL
CMWHVTLPIITASIPPQM
>NP_597969.1 NADH dehydrogenase subunit 2 (mitochondrion) [Ursus arctos]
MKPPILIIITSTIILGTMIVLFSSHWLMIWIGFEMNMLAIIPILMKKFNPRAMEASTKYF
LTQATASMLLMLGIIINLLHSGHWTISMIPNPIASTVITIALAMKLGLSPFHFWVPEVTQ
GVPLSSGMILLTWQKIAPLSVLYQISPSINPNLLVAMAATSVLVGGWGGLNQTQLRKILA
YSSIAHMGWMAAIMVYNPTLMILNLTIYIMMTLGTFMLFMYNLSTTTLSLSHTWNKLPLI
ASLILALMLSLGGLPPLSGFIPKWMIIQELTKNDMIVMPMFMAITALLNLYFYMRLAYAT
ALTMFPSANNTKMKWQFESMKKMIFLPPLIVASTMLLPLTPMLSIMD
>NP_597977.1 NADH dehydrogenase subunit 4 (mitochondrion) [Ursus arctos]
MLKIIFPTMMLVPLTWASKPNMIWINTTAYSLLISLISLTYLNQLSDNSLNFSLLFFTDS
LSAPLLTLTTWLLPLMLMASQFHLSKETLTRKKLYITMLVLLQLFLIMTFSAMELILFYI
LFEATLVPTLVIITRWGNQTERLNAGLYFLFYTLVGSLPLLIALLHTQNNLGSLNFLLMQ
YWIQPLPNSWSSMFLWLACMMAFMVKMPLYGLHLWLPKAHVEAPIAGSMVLAAVLLKLGG
YGMMRITTLLSPLTSFMAYPFMMLSLWGMIMTSSICLRQTDLKSLIAYSSVSHMALVIVA
VLIQTPWSYMGATALMIAHGLTSSLLFCLANSNYERTHSRTMILARGLQTLLPLMAAWWL
LASLTNLSLPPTINLIGELFVVVATFSWSNITITLMGTNIIITALYSLYMLITTQRGKCT
NHVKSIKPSFTRENALMALHLLPLLLLSLNPKMILGPIY
>NP_597976.1 NADH dehydrogenase subunit 4L (mitochondrion) [Ursus arctos]
MPVVYVNIFLAFIVSLMGLLVYRSHLMSSLLCLEGMMLSLFVMLTVTVLNNHFTLANMAP
IILLVFAACEAALGLSLLVMVSNTYGTDYVQNLNLLQC
>NP_597978.1 NADH dehydrogenase subunit 5 (mitochondrion) [Ursus arctos]
MNLFTSSIITTLLMLTMPIILTSASTHKNKSYPQYVKTTVSYAFMISTIPMVMFLYSGQE
VIISNWHWMTIQTLKLTLSFKLDYFSMIFMPVALFVTWSIMEFSIWYMHTDLNINHFFKY
LLMFLITMMILVTANNLLQLFIGWEGVGIMSFLLIGWWYGRADANTAALQAVLYNRIGDV
GFIMAMAWFLLNTNAWDFQQIFAIEHENLSIPLAGLLLAATGKSAQFGLHPWLPSAMEGP
TPVSALLHSSTMVVAGVFLLIRFYPLMEHNKTIQTATLCLGAMTTLFTAACALTQNDIKK
IIAFSTSSQLGLMIVTIGINQPHLAFLHICMHAFFKAMLFMCSGSIIHSLNDEQDIRKMG
GLFKALPLTTTALIIGVLALTGMPFLTGFYSKDLIIETANTSYTNAWALLTTLVATSMTA
AYSTRIVFFVLLGQPRFNPVIIINENNPLLINSIKRLLLGSIFAGYLIFHNITPTTIPQT
TMPYYLKMMALAVTMLGFILALELNSTTQTLKLDYPQNPFKFSIQLGYFPIITHRLLPMM
SLSMSQKMASMLLDTTWLENVLPKSISYFQMKSSITVSNQKGLIKLYFLSFMITLTLSFF
VLNFHE
>NP_597979.1 NADH dehydrogenase subunit 6 (mitochondrion) [Ursus arctos]
MMMYIVFILSVIFVMGFVGFSSKPSPIYGGLVLIISGGVGCGIVLSFGGSFLGLMVFLIY
LGGMLVVFGYTTAMATEQYPEVWVSNKAVLGAFIVGLLSELLIACYVLKDDEVEIVFKFN
GMGDWVIYDTGDSGFFSEEAMGIAALYSYGTWLVIVTGWSLLIGVLVIMEVTRGN
>XP_026376051.2 nuclear distribution protein nudE homolog 1 [Ursus arctos]
MEDSGKTFGSEEEEANYWKDLAMTYKQRAENTQEELREFQEGSREYEAELETQLQQIETR
NRDLLSENNRLRMELETIKEKFETQHSEGYRQISALEDDLAQTKAIKDQLQKYIRELEQA
NDDLERAKRATIMSLEDFEQRLNQAIERNAFLESELDEKENLLESVQRLKDEARDLRQEL
AVQQKQEKPRTPMPSSVEAERTDTGVQATGSVPSTPIAHRGPSANLNTPGTFRRGLDDST
GGTPLTPAARISALNIVGDLLRKVGALESKLASCRNFVYDQSPNRTSGPGSGRGSKHRDG
GERQPSSAGLPLGDKGLGKRLEFGKPPSNISTPSLPSAQGVVKMLL
>XP_026376744.1 nuclear distribution protein nudE-like 1 isoform X1 [Ursus arctos]
MDGEDIPDFSSLKEETAYWKELSLKYKQSFQEARDELVEFQEGSRELEAELEAQLVQAEQ
RNRDLQADNQRLKYEVEALKEKLEQQYAQSYKQVSVLEDDLSQTRAIKEQLHKYVRELEQ
ANDDLERAKRATIVSLEDFEQRLNQAIERNAFLESELDEKESLLVSVQRLKDEARDLRQE
LAVRERQQEVTRKSAPSSPTLDCEKMDSAVQASLSLPATPVGKGTENSFPSPKAIPNGFG
ASPLTPSARISALNIVGDLLRKVGALESKLAACRNFAKDQASRKSYISGNVNCGGMNSSS
AKLSRPGHTSFFDKGQEKVIFPTLFMDDSQICLCPCAFPLHSVLRCPLGHFPAALLLLPK
PKWAVNGFDPAPPPPGLGSSRPSSAPGMLPLSV
>XP_026344320.1 NADH dehydrogenase [ubiquinone] 1 alpha subcomplex subunit 3 [Ursus arctos]
MAGRLATFLKDAWAKEPVLVASFTIGGLAVILPTLSPFTKYATMINQVTPYNYPVPLRDD
GSMPDVPSHPQDPQGPSMEWLKKL
>XP_026350156.1 NADH dehydrogenase [ubiquinone] 1 beta subcomplex subunit 4 [Ursus arctos]
MSFPKYESSRLATLPATLDPAEYNVSPEARKAQAERLAIRSRLKREYLLHYNDPSRQGLI
EDPALIRWTYARSANIYPNFRPTPKTSLLGALFGFGPLFFWFYVFKTDRDKKEKLIQEGK
LDRTLSISY
>XP_026347903.2 NADH-ubiquinone oxidoreductase 75 kDa subunit, mitochondrial [Ursus arctos]
MLRIPLRRALIGLSKSSKGCVRTTATAASNLIEVFVDGQSVMVEPGTTVLQACEKVGMQI
PRFCYHERLSVAGNCRMCLVEIEKAPKVVAACAMPVMKGWNILTNSEKSKKAREGVMEFL
LANHPLDCPICDQGGECDLQDQSMMFGSDRSRFLEGKRAVEDKNIGPLVKTIMTRCIQCT
RCIRFASEIAGVDDLGTTGRGNDMQVGTYIEKMFMSELSGNIIDICPVGALTSKPYAFTA
RPWETRKTESIDVMDAVGSNIVVSTRTGEVMRILPRMHEDINEEWISDKTRFAYDGLKRQ
RLTEPMVRNEKGLLTYTSWEDALSRVAGMLQRFQGNDVAAIAGGLVDAEALVALKDLLNR
VDSDTLCTEEVFPTAGAGTDLRSNYLLNTTIAGVEEADVVLLVGTNPRFEAPLFNARIRK
SWLHNDLKVALIGSPVDLTYSYDHLGDSPKILQDIALDSHPFSQVLHEAKKPMVVLGSSA
LQRNDGAAILAAVSSIAQKIRMSSGITGDWKVMNILHRIASQVAALDLGYKPGVEAIRKN
PPKVLFLLGADGGCITRQDLPKDCFIIYQGHHGDVGAPIADVILPGAAYTEKSATYVNTE
GRAQQTKVAVTPPGLAREDWKILRALSEIAGMTLPYDTLDQVRNRLEEVSPNLVRYDDVE
GANYFQQANELSKLVNQQLLADPLVPPQLTIKDFYMTDSISRASQTMAKCVKAVTEGAQA
VEEPSIC
>XP_026338823.1 NADH dehydrogenase [ubiquinone] flavoprotein 1, mitochondrial [Ursus arctos]
MLAARRLLSGSLPARVSVRFSGDTTAPKKTSFGSLKDEDRIFTNLYGRHDWRLKGAQSRG
DWYKTKEILLKGPDWILGEVKTSGLRGRGGAGFPTGLKWSFMNKPSDGRPKYLVVNADEG
EPGTCKDREIMRHDPHKLVEGCLVGGRAMGARAAYIYIRGEFYNEASNLQVAIREAYEAG
LIGKNACDSGYDFDVFVVRGAGAYICGEETALIESIEGKQGKPRLKPPFPADVGVFGCPT
TVANVETVAVSPTICRRGGAWFASFGRERNSGTKLFNISGHVNHPCTVEEEMSVPLKELI
EKHAGGVIGGWDNLLAVIPGGSSTPLIPKSVCETVLMDFDALVQAQTGLGTAAVIVMDRS
TDVVKAIARLIEFYKHESCGQCTPCREGVDWMNKVMARFVKGDARPAEIDSLWEISKQIE
GHTICALGDGAAWPVQGLIRHFRPELEERMQRFALQHQTRQAAS
>XP_044244680.1 enhancer of filamentation 1 isoform X1 [Ursus arctos]
MSLVADTNLMARALYDNVPECAEELAFRKGDILTVIEQNTGGLEGWWLCSLHGRQGIVPG
NRVKLLIGPIQETPSNQDQPTSGLTHQTFGQQKLYQVPNPHGAPRDSIYQVPPSYQHQGI
YQVPTSHGTQEQDVYQVPPSVQRSIGGANGPHLSKKVITPVRTGQGYVYEYPSRYQKDIY
DIPPSHTTQGVYDIPPSSVKGPVFSVPVGEIKPQSVYDIPPTKGVYAIPPSACRDEAGLR
EKEYDFPPPVRQAGRPDVRPEGVYDIPPTSTKPMGKDLHIKYNCDAPGAADLATRRHQSV
SLNHPPSQLGQSLGPQNDAYDIPRGVQFLEPLAETSEKANPEERDGVYDVPLHNTPDAKG
SQDVVDGINRLSFSSTGSTRSNMSTSSTTSKESSLSASPSQDKRLLLDLDTAIERLHRLQ
QSLEVGVSSLMALVTTDWRCYGYMERHINEIRSSVDKVELFVRDYLHFAKGAVANASCLP
ELLLHNKMKRELQRVEDSHQILSQTSHDLNECSWSLNILAANKPQNKCDDLDRFVMVAKT
VPDDAKQLTTTINTNAEALFRPGPGSSHAKSGSENIMNSTEYPHAASQMHLLHPGDHKAP
ALNKPLPPSLGKDQPPDCSSSDGSERSWMDDYDYVHLQGKEEFERQQKELLEKENIIKQN
KMQLEHHQLSQFQLLEQEITKPVENDISKWKPSQSLPTTNSSVGAQDRQLLCFYYDQCET
HYISLLNAIDALFSCVSSAQPPRIFVAHSKFVILSAHKLVFIGDTLTRQVAAQDIRNKVM
NSSNQLCEQLKTIVMATKMAALHYPSTTALQEMVHQVTDLSRNAQLFKRSLLEMATF
>XP_026353593.1 neuronal growth regulator 1 isoform X2 [Ursus arctos]
MDMMLLVQGACCSNQWLAAVLLSLCCLLPSCLPAGQSVDFPWAAVDNMMVRKGDTAVLRC
YLEDGASKGAWLNRSSIIFAGGDKWSVDPRVSISTLNKRDYSLQIQNVDVTDDGPYTCSV
QTQHTPRTMQVHLTVQVPPKIYDISSDMTINEGTNVTLTCLATGKPEPSISWRHISPSAK
PFENGQYLDIYGITRDQAGEYECSAENDVSFPDVKKVKVVVNFAPTIQEIKSGTVAPGRS
GLIRCEGAGVPPPAFEWYKGEKKLFNGQQGIIIQNFSTRSILTVTNVTQEHFGNYTCVAA
NKLGTTNASLPLNPPSTAQYGITGSADVLFSCWYLVLTLSSFTSIFYLKNAILQ
>XP_044239286.2 serine/threonine-protein kinase Nek10 [Ursus arctos]
MPDQDKKVKTTEKSTDKKQQGITTRDYSDLKRLRCLLNVQSSKQQLPAINFDSAQNSMTK
TEHVIKVGGHRARSQWHESTEAVELENFSINYKNERNFSKHPQHKLFQEIFTALVKNRLI
CREWVHRAPSIHFLRVLICLRLLMRDPCYQEILHSLGGIENLAQYMEIVANEYLGYGEER
HSVDKLVNMTYIFQKLAAVKDQREWVTTSGAHKTLVNLLGARDTNVLLGALLALASLAES
PECREKISELNIVENLLMILHEYDLLSKRLTAELLRLLCAEPQVKEQVKLYEGVPVLLSL
LHSDHLKLLWSVVWILVQVCEDPETSVEIRIWGGIKQLLHILRGDRNFVSDRSSIGSLSS
ANAAGRIQQLHLSEDLSPREIQENTFSLQAACCAALTELVLNDTNAHQVVQENGVYTIGK
LILPNKQKNAAKTNLLQCYAFRALRFLFSMERNRPLFKRLFPTDLFEIFIDIGHYVRDIS
AYEELVSKLNLLVEDELKQIAENLESINQNKAPSKYIGNYAILDHLGSGAFGCVYKVRKR
SGQNLLAMKEVNLHNPAFGKDKKDRDSSVKNIVSELTIIKEQLYHPNVVRYYKTFLENDR
LYIVMELIEGVPLGEHFSSLKEKQHHFVEERLWKIFIQLCLALRYLHKEKRIVHRDLTPN
NIMLGDKDKVTVTDFGLAKQKQENSKLTSVVGTILYSCPEVLKSEPYGEKADVWAAGCIL
YQMATLNPPFYSTNMLSLATKIVEAVYEPVPEGIYSEKVTETISRCLTPDAEARPDIVEV
SSMISDVMMKYLDNLSTSQLALEKKLERERKRTQRYFVEANRNAVTCHHELALLCHDTFE
KASLSSSSSGGTSLKSELSESTDLPPEGFQASCGKDEDRACDEILSEENFHLETIEKDMY
SELDDELDISDNSSSSSSSPLKESTFSILKRSFSASGGDRQSQARDFTGGIGSRPRPALL
PLDLLLKVPPLLLRAHVKELEAELVMGWQSHSLPAVILRNLKDHGPQMSTFLWQASAGIA
VSQRKVRQISDPIQQILIQLHKIIYITQLPPALHHNLKRRVIERFKKSLFSQQSNPCNLK
SEIKKLSQGSPEPIEPNFFTADYHLLHHSSCGNSLSPDDPTGLRTSSDVEEGITYEQMQT
VIEEVLEESGYYNFTSNRYHSYPWGTKNHPTKR
>XP_026334478.2 neuroepithelial cell-transforming gene 1 protein isoform X2 [Ursus arctos]
MEPELAAQKQPRPRRRSRRASALNAGGAGEPSADTPRPEPDGRYSLRRGSSFTFLTPGPH
WDFTLKRKRRAKDDDVVSLNSLDLKEPSNKRVRPLARVTSLANLISPVRNGAVRRFGQTI
QSFTLRGDSRSPASAQKLSSRSTAPTPAKRRSSVLWSEMLDVSMKESLTTKEIKRQEAIY
EMSRGEQDLIEDLKLARKAYHDPMLKLSIMSEEELTHIFGDLDAYIPLHEDLLARIGEAT
KPGGTVEQIGHILVNWLPGLNAYRGYCSNQLAAKALLDQKKQDPRVQDFLQRCLESPFSR
KLDLWSFLDIPRSRLVKYPLLLREILRHTPKDHPDVQPLEEAILIIQGVLSDINLKKGES
ECQYYIDKLEYLDEKQKDPRIEASKVLLCHGELKNKNGHKLYIFLFQDILVLTRPVTRNE
RHSYQVYRQPIPVQELILEDLQDGDVRMGGSFRGAFSNSDKAKNIFRVRFQDPSPGQSHT
LQANDVFHKQQWFNCIRTAIAPFQQAAGPAEPQGLPELHEECEENNPSAGNVRAQRRAST
ASSVTHLQVAGDASECGSPVHTADDMKSVKVHQTQSGFRKARDKAQFSGKRKETVV
>XP_026359530.2 nuclear factor of activated T-cells, cytoplasmic 2 isoform X1 [Ursus arctos]
MDAPEQQPEPDGGDAPGHEPGGSPQDEFDFSILFDYEYLNPIEEEPNAHKVASPPSGLAY
PDEVLDYGLKPYSPLPSLPGEPPGRFGEPDRVGPQNFLSPAAKPAGASGLSPRIEITPSH
ELMQAGGPLRGRDTGLLGEQPPLAGVAAGPRFTLPVPGFEGYREPLCLSPASSGSSASFI
SDTFSPYTSPCVSPNNGGPDDLCPQFQNIPAHYSPRTSPIMSPRTSLAEDSCLGRHSPVP
RPASRSSSPGAKRRHSCAGALVAPLPGASPQRSRSPSPQPRDDGAPAGYPPTAGSAVLMD
ALNSLAADSPCGIPPKMWKTSPDPSPVSAAPPKAGLPRHIYPAVEFLGPCEQEEGRSSAP
ESILLVPPTWPKQLVPAIPICSIPVTASLPPLEWPLSHQSGSYELRIEVQPKPHHRAHYE
TEGSRGAVKAPTGGHPVVQLHGYMENKPLGLQIFIGTADERILKPHAFYQVHRITGKTVT
TTSYEKIVGNTKVLEIPLEPKNNMRATIDCAGILKLRNADIELRKGETDIGRKNTRVRLV
FRVHIPESSGRIVSLQTASNPIECSQRSAHELPMVERQDIDSCLVYGGQQMILTGQNFTA
ESKVVFTEKTTDGQQIWEMEATVDKDKSQPNMLFVEIPEYRNKHIRASVKVNFYVINGKR
KRSQPQHFTYHPVPAIKTEPTDEYDPTLICSPAHGGLGSQPYYPQHPMVAESPSCLVATM
APCQQFRSGLSSPDARYQQQNPAAVLYQRSKSLSPSLLGYQQPALMAAPLSLAEAHRSVL
VHAGPQGQSSGLLHSSPANQQASPVIHYSPTNQPPRCGSHQEFQHIMYCENFAPGPARPG
PPPAVSQGQRLSPGSYPTVIQQQNATSQRATKNGPPVSDQKEVLPAGVTIKQEQNLDQTY
LDDVNEIIRKEFSGPPARNQT
>XP_026368828.1 endoplasmic reticulum membrane sensor NFE2L1 isoform X1 [Ursus arctos]
MLSLKKYLTEGLLQFTILLSLIGVRVDVDTYLTSQLPPLREIILGPSSAYTQTQFHNLRN
TLDGYGIHPKSIDLDNYFTARRLLSQVRALDRFQVPTTEVNAWLVHRDPEGSVSGSQPSS
GLTLESSSGLQDVTGPDNGVRESETEQGFSEDLEDLGAVAPPVSGDLTKEDIDLIDILWR
QDIDLGAGREIFDYSHRQKEQDVDKDLRDGAEQDDTWSGEGAEALARNLLVDGETGESFP
AQVPGGEDQTALSLEECLRLLEATCPFGENAEFPADISSITEAVPSESEPPGLQNNLLSP
LLTGTESPFDLEQQWQDLMSIMEMQAMEVNTSTSEILYSAPPGDPLSTNYSLAPNTPINQ
NVSLHQASLGGCSQDFSLFSPDVESLPVASSSALLPLVPSNSTSLNSTFGSTNLAGLFFP
PQLNGTANDTAGPELPDPLGGLLDEAMLDEISLMDLAIEEGFNPVQASQLEEEFDSDSGL
SLDSSHSPSSLSSSEGSSSSSSSSSSSSSSSSSSSASSSASSSFSEEGAVGYSSDSETLD
LEEAEGAVGYQPEYSKLCRMSYQDPSPLSCLPYLEHVGHNHTYNMAPSALDAADLPPPGA
LKKGGKEKQADFLDKQMSRDEHRARAMKIPFTNDKIINLPVEEFNELLSKYQLSEAQLSL
IRDIRRRGKNKMAAQNCRKRKLDTILNLERDVEDLQRDKARLLREKVEFLRSLRQMKQKV
QSLYQEVFGRLRDENGRPYSPSQYALQYAGDGSVLLIPRTLADQQARRQERKPKDRRK
>XP_026348256.1 nuclear factor erythroid 2-related factor 2 isoform X2 [Ursus arctos]
MMDLELPPPGLPSQQDMDLIDILWRQDIDLGVSREVFDFSQRRKEHELEKQKKLEKERQE
QLQKEQEKAFFAQLQLDEETGEFLPIQPAQRIPSETSGSANYSQVAHIPKPDALYFDDCM
QLLAETFPFVDDNEVSSAAFQSLVPDIPSQIENPAFVAPAQAQSPQTLVVQSVIADLDDM
QQDMEQVWEELLSIPELQCLNIQNDKLVETSTVPSPETKMTEIDNNYHFYSSMPSLEKEV
GNCSPHFLSAFEDSFSSILSTEDSSQLTVNSLNSDATINTDFGDEFYSAFIAEPSSSNSM
PSSATLSQSLSELLNGPIDVSDLSLCKAFNQNHPETTEFNDSDSGISLNTSPGMASPEHS
VESSVYGDTPLGFSDSEMEEIDSAPGSVKQNGPKTQPVQSAGDTAQSPSPSPGHSAPAHD
AQCENTPKKELPVSPGHRKTPFTKDKHSSRLEAHLTRDELRAKALHIPFPVEKIINLPVD
DFNEMMSKEQFNEAQLALIRDIRRRGKNKVAAQNCRKRKLENIVELEQDLDHLKDEKEKL
LKEKGENDKSLHLLKKQLSTLYLEVFSMLRDEDGKPYSPSEYSLQQTRDGNVFLVPKSKK
PDTKKN
>XP_044235939.1 nuclear factor 1 X-type isoform X4 [Ursus arctos]
MEMSWARQSLAGIPAACDEFHPFIEALLPHVRAFSYTWFNLQARKRKYFKKHEKRMSKDE
ERAVKDELLGEKPEIKQKWASRLLAKLRKDIRPEFREDFVLTITGKKPPCCVLSNPDQKG
KIRRIDCLRQADKVWRLDLVMVILFKGIPLESTDGERLYKSPQCSNPGLCVQPHHIGVTI
KELDLYLAYFVHTPESGQSDSSNQQGDADIKPLPNGHLSFQDCFVTSGVWNVTELVRVSQ
TPVATASGPNFSLADLESPSYYNINQVTLGRRSITSPPSTSTTKRPKSIDDSEMESPVDD
VFYPGTGRSPAAGSSQSSGWPNDVDAGPASLKKSGKLDFCSALSSQGSSPRMAFTHHPLP
VLAGVRPGSPRATASALHFPSTSIIQQSSPYFTHPTIRYHHHHGQDSLKEFVQFVCSDGS
GQATGQPNGSGQGKVPGSFLLPPPPPVARPVPLPMPDSKSTSTAPDGAALTPPSPSFATT
GASSANRFVSIGPRDGNFLNIPQQSQSWFL
>XP_026338144.1 NF-kappa-B inhibitor beta isoform X1 [Ursus arctos]
MAGVACLGKASEADEWCDSGLGSLGPDAAAPGGPGLGAELGPGLSWAPLVFGYVTEDGDT
ALHLAVIHQHEPFLDFLLGFAAGTEYLDLQNDLGQTALHLAAILGEASTVEKLYAAGAGL
HVAERGGHTALHLACRTRAHACARVLLQPRPRCARGAPNTYLAQGPDRTSDADHPSVALY
PEPDSEKEDEESEEDWKLQLEAENYEGHTPLHVAVIHKDAEMVRLLREAGADLNKPEPTC
GRSPLHLAVEAQAADVLELLLRAGADPAARMYGGRTPLGSATLRPNPILARLLRAYGAPE
PEDEDDRPGPCSSSSDSDSGDEGDEYDDIVVHSGRSQNRLPPTPASKPLPDDPV
>XP_026362748.3 NF-kappa-B inhibitor epsilon [Ursus arctos]
MSEARKGPDETDESQYDSGIESLRSLRSLPEPTPAPASGPSDGGGPQPWTHPPGTAKEPQ
EKEDTDGERADSTYGSSSLTEPLPLLGGTETENPAPRSPLPAAGALSPQQLEALTYISED
GDTLVHLAVIHEAPAVLLCCLALLPQEVLDIQNNLYQTALHLAVHLDQPGAVRALVLKGA
SRVLQDRHGDTALHVACQRQHLACARCLLEGRPEPGRGPSHSLDLQLQNWQGLACLHIAT
LQRNRPLMELLLQNGADIDTQEGTSGKTALHLAVETQERGLVQFLLQAGARVDARMLNGC
TPLHLAAGRGLSSISSTLCEAGADSLLRNVEDETPQDLAEDPFALLPFDDLKISGKPLLC
AD
>XP_026348304.1 NF-kappa-B inhibitor zeta [Ursus arctos]
MIVDKLLDDSRGGEGLLDRAGDGGLMTSPLNLAYFYGASPPAAAPGACDAICSASGPSAP
GSPGSDSSDFSSASSVSSCGAVESRPRGGTRAERLQVEPHMGVGRQQRGPFQGVRVKNSV
KELLLHIRSHKQKASGQAVDEFKTQSANREQFTELKNTVTYSGKRKGPDSLSDGPACKRP
ALLHTQFLTPPQTPTPAESMEDGHHSEPRQDGGADLLQNIINIKNECSPVSLNTVQVSWM
SPVVVPQGSPREQCQDFHGGHIFSPAQKYQPFQVSGSPHMMDQTALYQYSPQSQSLPQPP
PPQHYTPNPALEYGPYSRTSQSPSYEPNLYDGQEPQFCPDQSFASLLNSRESENIALPLQ
NSPSVQQQNDSHLQSFNMMPPSACEAVVAHDAGSAPLSTSLPFPSIIGNPGTTTQLGKSF
FQWQVEQEESKLANISQDQFLSKDADGDTFLHIAVAQGRRALSYVLARKMNALHMLDIKE
HNGQSAFQVAVAANQHLIVQDLVNLGAQVNTTDCWGRTPLHVCAEKGHSQVLQAIQKGAV
KSNQFLDLEATNYDGLTPLHCAVVAHNAVVHELQRNQQPHSPEVQELLLKNKSLVDTIKC
LIQMGAAVEAKDRKSGRTALHLAAEEANLELIRLFLELPSCLSFVNAKAYNGNTALHVAA
SLQYRVTQLDAVRLLMRKGADPSTRNLENEQPVHLVPDGPVGEQIRRILKGKSIQQRAPP
Y
>XP_044243649.2 NF-X1-type zinc finger protein NFXL1 isoform X1 [Ursus arctos]
MEASWRQVAGGRGRARGRATAAPSSGNGIHLRGAGGGREKGSVGAAGPGPSPRGAATPAA
AGSSARRSPAGPEALQTSVACAELMSQRKFEEIKKANQAAAKKLVEEHFSSSSEEEGDED
FEGKRGKIVANTFTSYTTQTDGDMRELERTRQYVHEAFQAGAMTCLICIASVKRNQAVWS
CSGCFCIFHMPCIQKWAKDSQFLVSSPLTDDDFGKRDYPWPCPKCRFEYKRSDTPSRYYC
YCGKVEDPPLDPWLVPHSCGQVCEREFKPPCGHKCLLLCHPGPCPPCPKMVTTTCYCRKA
KPIPRRCSAKEWSCQQPCGRKLLCGQHKCENPCHAGNCPPCPRVSRQKCVCGKQVAERSC
ASPRWHCDQVCGKTLPCGNHTCEQVCHVGPCGECPRSGKRFCPCQKSKFSLPCTEDVPTC
GDSCDKVLECGIHRCSQRCHRGPCETCRQEVEKHCRCGKHTKRMPCHKPYLCETKCVKMR
DCQKHQCRRKCCPGNCPPCDQNCGRTLGCRNHKCPSVCHRGSCYPCPETVDVKCNCGNTK
VTVPCGRERTTRPPKCKEQCSRPPTCHHTSQEKHRCHFGSCPPCHQPCQKVLEKCGHLCP
APCHDQALIKQTGRHQPTGPWEQPSEPTFIQTALPCPPCQVPIPTECLGKHEVSPLPCHA
VGPYSCKRVCGRTLDCQNHTCMKECHKVTEIDACVGKNKAGPECLRCEEGCSKSRPLGCP
HPCVLPCHPGECPPCVQMLRLKCHCKITSLYVECRKITTADVNEKNLLSCCKNQCPKELP
CGHRCKEMCHPGECPFNCNQKVKLRCPCKRIKKELQCNKVRENQISIECDTTCKEMKRKA
SEIKEAEAKAALEEEKRRQQAELEAFENRLKGRRKKNRKRDEVAVELTLWQKYKYYLLSA
CTVVVLVFAWYIAHDVA
>XP_026355560.1 nuclear transcription factor Y subunit beta [Ursus arctos]
MTMDGDSATTDASQLGISADYIGGSHYVIQPHDDTEDSMNDHEDTNGSKESFREQDIYLP
IANVARIMKNAIPQTGKIAKDAKECVQECVSEFISFITSEASERCHQEKRKTINGEDILF
AMSTLGFDSYVEPLKLYLQKFREAMKGEKGIGGTVTATDGLSEELTEEAFTNQLPAGLIT
ADGQQQNVMVYTTSYQQISGVQQIQFS
>XP_048070255.1 neuroguidin isoform X1 [Ursus arctos]
MAAPGSPEVVESDLPSAVTLLKNLQEQVMAVTAQIQALTKKVQAKAYPTEKGLSLLEVKD
QLLLMYLMDLTHLILDKASGGSLQGHAAVLRLVEIRTVLEKLRPLDQKLKYQVDKLVKTA
VTGSLSENDPLRFKPRPSNLMSKLSSEDEEEDEGEEGQSEASGKKSAKGTVKKYVPPRLV
PVHYDETEAEREKKRLERAKKRALSSSVIRELKEQYSDAPEEIRDARHPHVTRQSQEDQH
RINYEESMMVRLSVSKREKGRRKRANVMSSQLHSLTHFSDISALTGGTPHLDEVRLWVQW
WETASWIPARWMWGSLPCGMQEGVLTLGNTPPFLHFSIRLQDQNPVKKRKKIPKKGRKKK
GFRRRR
>XP_026347468.2 ephexin-1 isoform X1 [Ursus arctos]
METRGSEGLEKPWKKSVSGSQETDDVQDKVRPELLSEDEKTRHANRETQDREPRRHIPIQ
RNSIFNRTVRRKSKGKARDTPEENTPHPADSVENGQPANEPLTLSSPQSRMSQWRIPIRP
DPGAKRTSESSSTPGNGATPEECPALADSPTTLTEALQMIHPIPADSWRNLIEQIGLLYQ
EYRDKSTLQEIETRRQQDAEIHTSARGSPASEEAPEEEEDEEEEDEPASPPERKALPQIC
LLSNPHSRFNLWQDLPEIQSSGVLEILQPEEIKLQEAMFELVTSEASYYKSLSLLVSHFM
ENERLKKILHPSEAHILFSNVLDVMAVSERFLLELERRMEENIVISDVCDIVYHYAANHF
SVYITYVSNQTYQERTYKQLLQEKAAFRELIAQLELDPKCRGLPLSSFLILPFQRITRLK
LLVQNILKRVEERSERECTALDAHKELEMVVKACNEGVRKMSRTEQMISIQKKMEFKIKS
VPIISHSRWLLKQGELQQMSGPKTSRTLRTKKLFREIYLFLFNDLLVICRQIPGDKYQVF
DSAPRGLLRVEELEDQGQTLANVFILRLLENADDREATYMLKASSQSEMKRWMTSLAPNR
RTKFVSFTSRLLDCPQVQCVHPYVAQQPDELTLELADILNILEKTEDGWIFGERLHDQER
GWFPSSMTEEILNPKIRSQNLKECFRVHKMDDPQRSQNKDRRKLGSRNRQ
>XP_026368893.1 tumor necrosis factor receptor superfamily member 16 [Ursus arctos]
MGAGAAGCAMDGPRLLLLLLLLGVFLGAAKEACPTGLYTHSGECCKACNLGEGVAQPCGA
NQTVCEPCLDSVTFSDVVSATEPCKPCTECVGLQSMSAPCVEADDAVCRCAYGYYQDETT
GRCEACRVCEAGSGLVFSCQDRQNTVCEECPDGTYSDEANHVDPCLPCTVCEDTERQLRE
CTRWADAECEEIPGRWITRSTPSEGSDSTAPSTEEPEGPPEQDVIASTVADVVTTVMGSS
QPVVTRGTTDNLIPVYCSILAAVVVGLVAYIAFKRWNSCKENKQGANSRPANQTPPPEGE
KLHSDSGISVDSQSLHDQQPHTQTAAGQALKGDGGLYSSLPPAKREEVEKLLDGSAGDTW
RHLAGELGYQPEHIDSFTHEACPVRALLASWAAQDSATLDALLAALRRIQRADIVESLCS
ESTATSPV
>XP_026347703.1 non-homologous end-joining factor 1 isoform X1 [Ursus arctos]
MEELEKGLLMQPWAWLQLAENSLLAKAYITKQGYALLVSDLQQVWHEQVDTGVVSHRAKE
LNRRLTAPPAAFLCHLDDLLRPLLKDSACPSKATFVCDRAAEALILRVRSELSGLPFYWN
FHCIIASPSLVSQHLIRPLMGVSLALQCQVRELATMLRMKDLEIQDYQESGAVLSRDRLK
TEPFEENSFLEQFMVEVEYITKLPEACSVGDGRPFVMNLQSLYMAVTRQESQVREKHQGT
GDPQPSISASPQGTENQLVKQPQEPVSSAPSVPVPEKEPTGTSGPMQRPQLSKVKRKKLR
GLFS
>XP_026351450.2 NIPA-like protein 2 isoform X3 [Ursus arctos]
MAAASAAVDELSRNFTYWALGAGNGSLSGAWYGRNQIHLLGVLLAILGNLVMSISLNIQK
YSHVQMAHREHPRPYFKSVLWWAGAALMAVGETGNFAAYGFAPITLIAPLGCMSVTGSAI
ISVMFLKENLRASDLLGMTLAFAGTYLLVNFAPSRSQSISARTVQYYFIGWQFLIYVILE
ILIFCTLLYFHKRKGMKHMVILLTLVALLASLTVISVKAVSGMITFSVTDKTQLTYPIFY
IMFIIMIASCVFQVKFLHQATKLYDTTIVVPVNHVLFTTSAVIAGIIFYQEFLGAAFLTV
FIYFFGCLLSFLGVFLVTRNREKEHLPQSYIDFGNIPGKQMLNKIQPDSNGLSYGTLPDG
SDSTKSQSGEKKEV
>XP_026372620.1 sodium/potassium-transporting ATPase subunit beta-1-interacting protein 1 isoform X1 [Ursus arctos]
MGKCSGRCTLVAFCCLQLVAALERQVFDFLGYQWAPILANFLHIMAVILGIFGTVQYRSR
YLILYAAWLVLWVGWNAFIICFYLEVGQLSQDRDFIMTFNTSLHRSWWMENGPGCLVTPV
LNSRLALEDHHVISVTGCLLDYPYIEALSSALQIFLALFGFVFACYVSKVFLEEEDSFDF
IGGFDSYGYQAPQKTSHLQLQPLYTSG
>XP_026361538.2 uncharacterized protein NKAPD1 isoform X1 [Ursus arctos]
MSRVPLGKVLLRNVIRHTDAHNKIQEESDMWKIRELEKQMEDAYRGTKRKMLPSSSSRMR
SDGFDEESQRDYWRPKNEISGALEDDFLKAKSWNKKLYDYEANMPDRWGHSGYKELYPEE
FETDSSDQQDITNGKKTSPQVKSSTHESHKHKKSKKSHKKKQKKKSHKKQKKSKKEATDI
TADSSSEFSEETGASSTRKRKQPHKRKKKSRKKSLKKSALFLDGESDTSQSYDSASSSSE
EGEERDTKKTKRKKREKKVHIPVVNNEIQERTNKRTNWKVATDERSAESSEDD
>XP_026337857.2 NTPase KAP family P-loop domain-containing protein 1 [Ursus arctos]
MHKHYTVRFIKGALPLRTPTEHYFLDPELGQQKGCRHQWCHDPAALQAHGPCRLPPQVCW
QLAYHSHRGGVSGCRQGPQPPILQQQQQPQPPPPTPLRQRLCSVPGARKGPPATAAAPRQ
PNAPQPPPAPTVAPANVPATASSRAAPPSAASTLLEPSVARAARPLPAPAACSPFTYTSD
ILTEDDVYCSCLAKTLCHVPVPVTVGFYAPFGCRLHMMLDKITALMQQEASQREEEELRR
VQWQPRPVGGWGFPRLLWYLVFLQPVITELHLRRKNVKFLFIRFSAWQYAGTDKLWAGLV
TTLCEGIRHHYGALPFSVYSVLGNKPATTPGFYQREWHCRRRVCLALLALLAALGLGVGL
LYLSVGARPLAHGAASGSLLRVFGGAATTLSGSGLLMAVYSVGKHLFVSQRKKIERLVSR
EKFGSQLGFMCEVKKEVELLTDFLCFLEIYQRRRLRVVLEVTGLDTCYPERVVGVLNAIN
TLLSDSHAPFIFILVVDPSILAACLESAGSMKGTADNGYLFLNRTVTLPFSVPIMGRRTK
LQFLRDAVQSRDDLLYREMTRKLRPGGGGRGGGEGTQLLAVETQAGAERTQSRTQSRVDA
EAARRIQEALFCLHDERDCLYEYVPDNVVSMRRIVNTVPITVRLLQQQDGDLAGPTPRQA
VAWVVLANQWPCRLSWALQCLEDRQQAGGAPEAHVRLWDVFCDNSRELHSMTKALQNVLD
LDGDPELFERFLGSDFPFTLAEAQSLLRCTVNLDHSIRRRMGLIRAVSALKPPSPPKSPA
HDAPHAADRANHAPGAFRAGQGAGPAQARAGEAHPPRDWAHGGMPRPVA
>XP_044238338.2 protein NLRC5 isoform X6 [Ursus arctos]
MDPVSLQLGTSHLWSWLVRLLSKDPEWLNAKVKFFLPKMDLSSEDKAQDAAQGVILQLGR
LHTQGRATWQAFIHCVCMELDVPLDLEVPLLSTWGHGDGFPSQLETGEESQPVSQLHHGL
KRPYQSCGSSPRLKQCKKQQLELARKYLQLLKTSAQQRYAGGSPGPGQPLAFHQAYIPPI
LQWSRTTAPIHTQEGATLAEDGTDVSIRDLFNTRADKGPRVTVLLGKAGMGKTTLAHRLC
QRWADGQLDRFQALFLFEFRQLNLVTCLLTLPQLLFDLYVSPEAGSDSVFRYLEDNADGV
LLIFDGLDQALHPHCSREKEGPEDPSPALALFSGLCRGTLLPGCWVLATSRPGKLPDCLP
VEAATVHMWGFDRPRMEEYVGRVFSDPLRQEAALAELRESRHLRSMCAVPALCWVTCLCL
HRLLPGSSPGQAAALLPTVTQNYVQMVATLGPRGCLPPESLLDLSEVALRGLETGKVLFS
VGDIHPSTMASGAALGLLTSFCICTGPGHQDTGYAFTHLSLQEFFAALYLMASPKVDKTA
LVGHVTLNSHWVLRTKARPGLLDHLPTFLAGLASCACRPFLSLVAQRDETWVSAKQAAVM
QALRKLAARRLTGPKVVALCHCVGETQEPELASLVAQSLPYHLSFHNFPLTYTDLAALTN
ILGHRNAPIHLDFEGCPLEPHCPEALAGCKQVENLSFKSRKCGDAFAEALSRSLPTMGNL
KKLGLSGSKITARGIGHLVPALRLCPQLEEVSFQDNQLKDWAVLNIVEVLPCLPRLQKLD
LSRNNVSMSTLLCLTKVAVACPTVRTLQVREADLIFLLSPPAETAAELQGAPDLLGNAGQ
RRRRAELQDRSLTLRLQQCHLRVHDVQELIAQLQEGPHLDVVDLSGNQLDDEGCRLMAEA
TSQLRIARKLDLSDNGLSVDGVHCVLSAASTCQTLEELHISLLHKTVVFTFAPEPEQQKG
IRRRAALWVSLTHLMPSEPLLHATRIRLTHCGLQAKHLEPLCRALRGSCRLGHLDFSGNA
LGDEGVAQLARLLPGLGALQSLDLSENGLSLDAVLMLAPCFATLQWLLHLDISSESQHVI
LRGDRRGRDLAGGSLPQFPAGAQFLAFGQRRVPRTFCLSQCQLEPLSLTRLCETLEKCPG
PLEVKLSCEVLSDKSLETLLHHLPRLPQLRLLRLSQTKLSPKSPLLLADLFSLCPRVQKV
DLRSLYHVTLHFKSSEEREGECCGRFTDCGLSQEHVEPLCWLLSKCEELNQLDLSANMLG
DDGLQCLLECLPQLPISGSLDLSHNSISLESALGLVKTLPSCPRVREASVNLGSEQSFWM
HFSRQEEAGKTLRLSQCSFGPEHVPRLAAGLNQSLKLTALTLTQCCLGLEQLTLLLSLLR
WPVGLFSLRVEEPWVGKAGVLALLEVCTQASGNVTEISISETQQQLCLQLEFPRQENPEA
VALRLVHCDLGTHHNLLVWRLMETCARLRQLSLSQVNLCDTSSLLLQSLLQSLSELKTFR
LTSSCVSSKGLAHVMSGLSHCYHLEELDLSNNRFGEEDTRVLMGVLEGMCRLKRLNLSHL
PLGSAALAELTQGLSHMTLLQSLRLSRNGIGDVGCRRLFKALRAASSFKGLSLSHNQIRD
IGAQHLAAVLSELPELRKIDLSGNGIGPAGGVQLAESLALCKHLEELMLGYNVLGNDTVL
RLAQRLPHHLRVLHLPSSGLSLEGLLILSQALDGCPYVEEISLAENSLAIGVPHFRQGLP
LLRQIDLVSCEIDNHAAKPLAASLVLCPALEEILLSWNLLGDEAAAELAQVLPQMGRLKR
MDLEKNRITACGAWLLVEGLAQGSGIQVIRLWNNPISPDVAQHLQSQEPRLDFAFFDKQP
QPPRGS
>XP_026348591.2 N-myc-interactor isoform X2 [Ursus arctos]
MVIMAADEDNKKQVLKEHQSDEEFMKDEQRVRLIDEIAKENTQLKEEIQRLEAELQEATR
NSQIKEDIPETKVKFTSLENPENDSQFLNISCSFQVSSQVLYELQKGQGLITFEKEEVAQ
NIIRMGKHHVQINDVDVEVLAQPVPLNSGIRFQVLEEYSKVKINVTEIPDVLPEDQMRDK
LELSFSKSINGGGEVLCVQYDKQSRNAVITFVETGVADKILKKKDFPLYINQNCYRVTVS
PYTETHLKHFQVFLGISERTVLLTGMEDLQMTDEELLQDLVNIHFQRETNGGGEVEVVKC
SLGQPCIAYFEEERNRMI
>XP_048075460.1 glycylpeptide N-tetradecanoyltransferase 2 isoform X1 [Ursus arctos]
MAEDSESAASQQSLELDDQDTCGIDGDNEEETEHAKGSPGGDMGAKKKKKKQKRKKEKPN
SGGTKSDSASDSQEIKIQQPSKNPTIPMQKLQDIQRAMELLSACQGPARSIDVAAKHRYQ
FWDTQPVPKLNEVITSHGAIEADKDNVRQEPYSLPQGFMWDTLDLGNADVLKELYTLLNE
NYVEDEESVFRFDYSPEFLLWALRPPGWLLQWHCGVRVSSNKKLVGFISAIPANIRIYDS
VKKMVEINFLCVHKKLRSKRVAPVLIREITRRVNLEGIFQAVYTAGVVLPKPVATCRYWH
RSLNPRKLVEVKFSHLSRNMTLQRTMKLYRLPDATKTSGLRPMEPRDIRAVRDLTNTYLK
RFHLAPVMDEEEVAHWFLPQEHIIDTFVVENSSGKLTDFLSFYTLPSTVMHHPAHKSLKA
AYSFYNIHTETPLLDLMSDALIIAKLKGFDVFNALDLMENKTFLEKLKFGIGDGNLQYYL
YNWRCPGTDSEKVSAVDTPFLNVINVPRKSHTCCPWDY
>XP_026361506.1 nicotinamide N-methyltransferase isoform X1 [Ursus arctos]
MEPSFTSKDTYLRHFNPRDYLEKYYNFGSRHSAENEILRHLLKNLFKIFCLDGVKGDLLI
DIGSGPTIYQLLSACESFKEIIATDYTDQNLQELEKWLKKEPGAFDWSPVVTYVCELEGN
RAKELEKEEKLRRAVTRVLKCDVTQSRPLGAVSLPPADCLLSTLCLDAACPDLPAYCAAL
RNLGSLLKPGGFLVVVDALKSSYYMIGEQRFSSLCLGQEAIEAAVREAGYSVERFEVICQ
SYSSTMCDNEGLFSLVGRKLSTSV
>XP_026360184.2 nodal homolog [Ursus arctos]
MHAPRLPLLLLHAWWVLSQAGAATVAPVALRTRVQPSSPSPLAYMLSLYRDPLPRADIIR
SLQAQDVEVEGQNWTFAFDFSFLSQVEELVWAELRLQLSGPVDLPPGVPLSIEILHQLKP
DAEQDPADCRERLRMDLFAVPLSQVTFASGSLVLEVTRPLSKWLKHPGELEAQMSGLAGE
CQQRPPTPPVTSVLLVLYSNLSPEQRRLGGSTLLWEAESSWRAQEGRLSQERGRRHRRHH
LPDRSQLCRKVKFQVDFNLIGWGSWIIYPKQYNAYRCEGECPNPVGEEFRPTNHAYIQSL
LKRYQPHRVPSTCCAPVKTKPLSMLYVDNGRVLLDHHKDMIVEECGCL
>XP_026367304.1 nucleolar protein 7 [Ursus arctos]
MVQLRPRASRTPASAMVDEGQPASEEEEEAEHGLLLGQPSSGAAAEPLEEEDEEGDDEFD
DEAPEELTFASAQAEAREEERRVREAVRRDKTLLKEKRKRREELFIEQKKRKLLPDNILE
KLTTAGPTIIKKPSGKLKEANLQKKKEDYEKGSDSKNAKEKVQKVQSVGQNKSYLALRLK
DQDLRDSRQEAAKAFIQNSLYGPGTNRTTVNKFLSLENKRLPVKKAAAQFLNNSWGTQKK
QNAKRFKRRWMVRKMKTSKK
>XP_044247212.2 nucleolar protein 8 isoform X1 [Ursus arctos]
MKADREVRRLFVGGLGQNISKTDLQNQFGRFGEVSDVEIITRKDDQGNPQKVFAYINIRV
AEADLNKCMSALNKTKWKGGTLQIQLAKESFLHRLAQEREEAKAKKAKSTIGNTNILEKM
GVVDFHVKAVPGTEVPGHKNWVVSKFGRVLPVLHLKNQHKRKIMKYDPSKYCHNLKKIAD
DVTHSTPVSSLTWELEGGDDPMSKKRRGEFCAIQTPAQKRIKAQKDKATAASPAVRAGAL
TVPGSPHPKQQEVAQEAPCELITAPLPRVPASHSQKPNSMFVQTSGVGTARRRNHMSDDD
TDSEEEIRLLIAREESLGKTMLSSVGDSANESFEVVGGDFRSGVHKLHSVTALGVGNVSD
QDGEGNALGNDCNYDSGDTDEIIAAKKKTSKVKNSAEFSQMEKYAHKKTPLKNRKNCELS
DPCVKGEKRKTKPDGAISPRVTARCSSREDGSSASESAESAGDEEYEAMMKNCLHVQLTL
ADLEQLAGGDLQALEEDPESGSQETTAKCDRTLGGLHRARPCICPEDIVAALLEGEENTC
GKQKLKGNNLQPKFQAFKGVGSLYGKESIKKPLKESVPSDNINKDQNSFKFDPSSMSMEK
GSPPANGSSGKLTPLQHAKKANDPNQTQPQKRCSPFQSQDHEIVSPSSSEEGGRNPVSSL
LPLKDKKISLGTITPKVGFDEDCRHRTGETRDGSRQSSHPALGKAPEGSSRRDAQGSSTN
FPLPVNSWSDVHTKEKHADNQKRLAALDARQKAKEVRKKLVHNALADLDGHPEDKPTHII
FGSDSETEEQSHLGEEPVQEAVSRASGRLFDSSEDEESGFEDDSHRFRIKPQFEGRAGQK
LLDLQSHFGTDNRFRMDSRFLESDSEEEQEEENDEKTAEEEELAAEKLKALNVVQSVLHT
TVSSSAHKGSAAAKKFRDVVHYDPTRNDHAAYERKSDDKPKESKAKRRKQREEAEKLPEV
SKEMYYSVAADLKEIFQTTKVTSETADDTPSTENRDGEKVDVHLPTSPTTGAEQHGGFTF
SFFDSDAKDVKEDAYRAEPVKTRKVVWQGTPRFQDSSSEEEDIAEEETEGSQPSPREVSL
PEKETTRFFFFSKNDERLHVGSDLFWRGVGSDISRNSWEARTNNLRMDCRKKHKDAKRRV
KPK
>XP_026375736.1 polynucleotide 5'-hydroxyl-kinase NOL9 isoform X1 [Ursus arctos]
MADSQLLLKRGPFRSTWLRARKTRTQLVLSRRPRRRLGTLRWCGRRRLRRRLLQAQAAGA
DWRESSCLVSRAATRRPKTATPSPAPAAATAPSGPASLPIPPVRPAGPGRALVLLPLEQG
FTFSGICRVTCLYGQVQVFGFTISQGQTAQDVFSTYTHSRLTINAVHYSITEKSKKEMKR
EARALLRSHLNRDDRCWLMKNFSPLCSIVMLEQLKTSTVNFLVSHPGLSYVFVQESPTFQ
INSEHLALRSVGIRREKKKNGLRLTESALSAMEELVTVSCEEVDGCPVILVCGSQDVGKS
TFNRYLINQLLNSISCVDYLECDLGQTEFTPPGCISLLNITEPVLGPPFTHQRTPQKMVY
YGKPSCKNNYENYIEVIKYVFSSYKRESPLIVNTMGWVSDKGLLLLIDLIRLLSPSHVVQ
FSSGRSKYMPNLTPDYVDDMDGLYTKSKSRVRNRGFQLAEFTESLEFADEEKESPVVFTG
HKLMCVQSDFAFRKTPRNRESHNKVLRDLAVLGYLGQLQPPVPKPLCPLHGLTPYQVPFN
AVALRIIHADVAPTHILYAVNASWVGLCKILDDVRGYANGPILLAQTPICDCLGFGICRG
IDMEKRLYHILTPVPPEELRNVNCLLVGAISIPHCVFKSQRGLEGTIPYITTDYNFKLPG
ASEKIGARETEETREEKVHPKPKLYRKIN
>XP_026349753.1 nucleolar and coiled-body phosphoprotein 1 isoform X1 [Ursus arctos]
MADAGLRRVVPSDLYPLVLGFLRDNQLSEVANKFAKATGATQQDANASSLLDIYSFWLNR
STKAPKRKLQANGPVTKKAKKKTSSSDSSEDSSEEEKAQGPPAKKAVVLAKRASLPQHPG
KAAAKASESSSSEESSDEEEDEDTKKKPVQKGVKPQPKAVKAPPKKAKSSDSDSDSSSED
ESPKNQKPKTTPVVAKAQTKASAKPGTPARVAPKLANGKAASTKSSSSSSSSSSDDSEEE
VAAATIPKKTVPKKQVVAKAPVKAAAAPTQKSSSSEDSSSEEEEEEQKKPMKKKPGPYSS
VPPPSAPPSKKSLGTQAPKKAAEKKQPVESSEDSSDESDSSSEEEKKPPAKAVLSKATTK
PVPAKKAPESSSDSSDSDSSEDEAPSKSTSTAKNLPSRPDATPKQLAAKPATAPKQPVGS
GQKPLTRKADSSSSEEESSSSEEEKTKKTVVTPKSKAAAKAAPSLPAKQASPGGGDSSSD
SDSSSSEEEKEKMSKSPVKKKPQKAAGVVASSKATSTKKAKAESSSSSSSDDSSEEEEEE
KPKGKGTVRPQALKTNGTSALTTQNGKADRDSNEEEEEKKKAAVAVSKPASGKKRKQNEA
AKEAETPQAKKIKPQTPNTFPKRKKGEKRASSPFRRIREEEIEVDARVADNSFDAKRGAA
GDWGERANQVLKFTKGKSFRHEKTKKKRGSYRGGSISVQVNSIKFDSE
>XP_026335010.2 nucleolar MIF4G domain-containing protein 1 isoform X1 [Ursus arctos]
MAASASAGVTGRRGRRGRGPYRRHGRGVRRGLGDGTEGALKRLKLAVEEFVQASSEGEIP
GGSAGPRTGGRGRVGGRKSRRELRKEKRHLKKARRLQRTAGPAQGPGPGGGVGGAHGPLA
EEVAEAVGEGGQPSPRRAPPPTAGPRPPQAKGARARTEARGPPRTTRPSAAAAAARKRAL
LAANEEEDREIRKLERCLGLNKRKKKGGGSSVPLSFARDGLDYILGALGSGKNSGLYESS
SEEEEVEDAGQTLPESDLESDESDLESGTDGEGGEEDVEEEKSKLGAEAGAQVEEEDVEK
DEQKTAEGRATWERNQKRVRFAEERSEPSSEDSDTADQESLCENDGKYIPPHVRQAEETA
GGQKKEGLERLQKHVKGLINRLSEPSMASISGQLEELYMAHSRKDMNDTLTGVLLSACAP
DAVMPSRLVREHVLLLSVLHHTVGVEVGAHFLEAVVRRFDAVYKSGGPGKECENLLAVVA
HLYNFHVVQACLVFDVLKKLIGTFTEKDIELTLLMLKNVGFSLRKDDALSLKELIMEAQA
KASEATGKFQDQTRVRFMLETMLALKNNDMRKIPGYDPEPVEKLRKLQRALVRSAGSGTE
TQLRVSWDAVLNAEQTGRWWIVGSAWSGAPMIDNSQQKILEKQPSGMVSGKILELARKQR
MNTDVRRNIFCTIMTSEDFLDAFEKLLKLRLKDQQEREIVHVLVDCCLQEKTYNPFYAFL
AGKFCEHQRSFQMTFQFSIWDKFRDLENLPATNFSNLVHLVAHLLKTKSLPLSILKVVEF
SELDKPRVHFLRKVLYILLMETEVEDLGSIFARVCDNPKLGLLREGLRLFISHFLLRNAE
LHSSAEEAGLLRERADLSTKALQGKASLRM
>XP_026341771.2 nucleolar protein 14 isoform X1 [Ursus arctos]
MGKARPAAARWKGPGAPAGAQGGRAKPNPNPFEVKVNRQKFPVLGRKARHAVGQPGVSRA
RAVQKRTQTLLKEYKERDKSNVFTDKRFGEYSSNMSPEEKMVKRFALEQQRQHEKRSIYN
LNEGEELTHYGRSLADVEKHDDIVDSDSDTEERGTLSAELTAAHFGGGGRLLHKKTPQQQ
GEEGEKLRSRRELIEELIAKSKQEKRERQAQREGALELTEKLDQDWKEIQTLLTHRAPKS
ENRDKKEQPKPDAYDVMVRELGFEMKAQPSNRMKTAEELAKEEQERLQKLEAERQRRMHG
EDEGGDTRKPKHLSADDLNDGFVLDKDDRRLLSYTDGKMSIGEDQSGEASDGESEEEQGE
DLSEEDPEDSSDPDGHSDLESDMESEDCGRPDREPRQAPGKRMTSGHRARGATRTELPYT
FAAPESYEELKSLLSAKTMEEQLVVVERIQTCNHPSLAVGNKAKLEKLFGFLLEYIGDLA
TDDPPDLRVIDKLVVQLYNLCQMFPDSASNSIKFVLRDAMHEMEGSVEARGRAAFPGLDV
LIYLKIAGLLFPASDLRHPVVTPALVCMSQLLTKCPVLSLQDVVKGLFVCSVFLDYVSLS
RRFIPELINFLLGTLYLAAPSKHGQGYTLVHPFRASGKNSELLLVSDEADTATWQRRGLS
LRWAGGLKAQTKTEANHTRLSCLAVCLALVKHCVLLYSSLPSFHDIVRPLGALLTEHLAD
RRHPPELQELCRSTLADMEKQERRCRPLICEKSKPVPLKLFTPRLVRVLEFGRKQGSSKE
EQERKRLIHKHKREFKGAVREIRRDNQFLARMQLSETLERDTERKRKVKQLFNSLATQEG
EWKALKRKKFKK
>XP_026373470.2 nitric oxide synthase, inducible [Ursus arctos]
MREGLGAACEAARPRLCRLLRRILRPQPACGPRRASLVTQDDPKCHSLGKHRNESPQSLT
GTVKTSPESLIKLDSPPSACPRHVRIKNWGSGMTFQDTLHHKAKGDIACKSKSCLGAIMN
PKSLTRGPRDKPTPPDELLPQAIEFVNQYYGSFKEAKIEEHLARVEAVTKEIETTGTYQL
TGDELIFATKQAWRNAPRCIGRIQWSNLQVFDARSCSTAKEMFEHICRHLRYATNNGNIR
SAITVFPQRSDGKHDFRVWNAQLIRYAGYQMPDGTILGDPASVEFTQLCIDLGWKPKYSR
FDVVPLVLQADGQDPEFFEIPPDLVLEVPMEHPKYEWFSELQLKWYALPAVANMLLEVGG
LEFPGCPFNGWYMGTEIGVRDFCDVQRYNILEEVGRRMGLETHKLASLWKDRAVVEINVA
VLHSFQKRNVSIMDHHSAAESFMKYMQNEYRSRGGCPADWIWLVPPISGSITPVFHQEML
NYVLSPFYYYQVEAWKTHTWQDEKRRPRRRKIPFKVLVKAVLFSAMLMRKTMASRVRATI
LFATETGKSETLARDLGALFSCAFNPKVLCMDEYRLRHLEDEQLLLVVTSTFGNGDSPGN
GEKLKKSLFLLKELTNKFRYAVFGLGSSMYPQFCAFAHDIDQKLSHLGASQLAPTGEGDE
LSGQEEAFRSWAVQTFKAACETFEVRGKHRIQIPRLYTCNVTWDPQHYRLVQDSQPLDLE
RALSSMHAKKVFTLRLKSQRNLQSPQSSRTTLLVELSCEDSRGLNYLPGEHLGVCPSNQL
ALVQGILERVVDGPSPHQPVHLEILSENGSYWVRDKRLPPCSLSQALTHFLDITTPPTPL
LLRKLAQLATEEAERQRLETLCQPSEYNKWKFTNSPTFLEVLEEFPSLRVSAGFLLSQLP
ILKPRYYSISSSRDRTPTEVHLTVAVLTYRTRDGQGPLHHGVCSTWLSSLKPQDPVPCFV
RSASNFQLPEDPSHPCILIGPGTGIAPFRGFWQQRLHDTKYKGLQAGRMTLVFGCRRPDE
DHLYREEMLEMAQNGVLHEVHTAYSRLPCQPKVYVQDILRQRLASEVLRVLHEEHGHLYV
CGDVRMARDVAHTLKLLVAAKLRLSEEQVEDYFFQLKSQKRYHEDIFGAVFPYEVKKDGA
AKQPSDPKVTTAYGRS
>XP_044248200.1 nitric oxide synthase, endothelial isoform X1 [Ursus arctos]
MGNLKSVGQEPGPPCGLGLGLGLGLCGKQGPASPTSSEPSRAPAPAPPPALDRSSPPLTR
PPDGPKFPRVKNWEVGSITYDTLSAQSQQDGPCTPRRCLGSLVFPRKLQSRPSQDPPPPE
QLLSQARDFINQYYSSIKRSGSQAHEQRLQEMEAEIAAKGTYQLRESELVFGAKQAWRNA
PRCVGRIQWGKLQVFDARDCSSAQEMFTYICNHIKYATNRGNLRSAITVFPQRAPGRGDF
RIWNSQLVRYAGYRQQDGSVRGDPANVEITELCIQHGWTPGNGRFDVLPLLLQAPDEPPE
LFVLPPELVLEVPLEHPTLEWFAALGLRWYALPAVSNMLLEIGGLEFPAAPFSGWYMSTE
IGTRNLCDPHRYNILEDVAVCMDLDTRTTSSLWKDRAAVEINLAVLHSYQLAKVTIVDHH
AATASFMKHLENEQKARGGCPADWAWIVPPISGSLTPVFHQEMVNYVLSPAFRYQPDPWK
GSATKGAGITRKKTFKEVANAVKISASLMGTVMAKRVKATILYGSETGRAQSYAQQLGRL
FRKAFDPRVLCMDEYDVVSLEHETLVLVVTSTFGNGDPPENGESFAAALMEMSGPYNSSP
RPEQHKSYKIRFNSVSCSDPLVSSWRRKRKESSNTDSAGALGTLRFCVFGLGSRAYPHFC
AFARAVDTRLEELGGERLLQLGQGDELCGQEEAFRGWAQAAFQASCETFCVGEDAKAAAR
DIFSPKRSWKRQRYRLSAQAEGLQLLPGLIHVHRRKMFQATVLSVENLQSSKSTRATILV
RLDTGGQEALQYQPGDHIGICPPNRPGLVEALLSRVEDPPPPGEPVAVEQLEKGSPGGPP
PSWVRDPRLPPCTLRQALTFFLDITSPPSPQLLRLLSTLAEESSEQQELESLSQDPRRYE
EWKWFRCPTLLEVLEQFPSVALPAPLLLTQLPLLQPRYYSVSSAPSAHPGEIHLTVAVLA
YRTQDGLGPLHYGVCSTWLSQLKAGDPVPCFIRGAPSFRLPPDPSLPCILVGPGTGIAPF
RGFWQERLHDIDSKGLQPAPMTLVFGCRCSQLDHLYRDEVQDAQQRGVFGRVLTAFSREP
DSPKTYVQDILRTELAAEVHRVLCLERGHMFVCGDVTMATSVLQTVQRILATEGDMELDE
AGDVIGVLRDQQRYHEDIFGLTLRTQEVTSRIRTQSFSLQERHLRGAVPWAFDPPGPDTP
SP
>XP_044237438.1 nostrin isoform X1 [Ursus arctos]
MHKAFHPRVLGPRTSSSGGNHLAGKYRGHVACRDWVISLPWEVILKSLPLPTRANLEINY
AKGLQKLAVKLSKALQTTKKNCLVSAWAWVSEGMKSAADLHQKLGKAIELEAIKPAHQVL
SVHEKKKKSLDNEVEKAANLVIGNWSQQLKAKKKLMVSTKKHEALSQLVESSKHTVTKKE
KQKLLSKLKKSTEKLAKEDENYYQKNLAGCATRLKWENTLENCYQSILELEKERIKLLYN
NLNQYTQHISVFGQTLTTQPCSAFLALQCHTQIHCAISKIDVEKDTQALMEETAVSSTEN
KSEFLLTDYFEEDLNNAMNKERQESSLKSKLLRLQKDIEKASRDQEGLERMLKSYSRDPA
FSDAESQKITAALMDETNLKLDLLQANSYKLSSVLAELEQRPQPSHPCSNSIFKWKEKQQ
THSYVKISQPFLMKRLENVVSRTSSGGQRIPRSSSTASGVAPLGSGLCKALYSFQARQDD
ELNLEKGDIVTIYRKQEEGWWFGSLNGKKGHFPAAYVEELPSSAGNPATQV
>XP_026337774.2 neuronal PAS domain-containing protein 1 isoform X1 [Ursus arctos]
MAAPYPSSGGGGEVKCGGGRGRSVPWDFLPGLVVKAPPGPCLQAQRKEKSRNAARSRRGK
ENLEFFELAKLLPLPGAISSQLDKASIVRLSVTYLRLRRFAALGAPPWGLRAAGPPAGLA
PGHRGPVALVSEVFEQHLGGHILQSLDGFVFALNQEGKFLYISETVSIYLGLSQVELTGS
SVFDYIHPGDHSEVLEQLGLRAPTPGPPTPPSVPSSSSSSSSSSLADTPEIGPQNLPSLS
TPEASAAEVPPFSRDQERSFFIRMKSTLTKRGLHVKASGYKVIHVTGRLRARSLGLVALG
HTLPPAPLAELPLHGHMIVFRLSLGLTILACESRVSDHMDLGPSELVGRSCYQFVHGQDA
ARIRQSHLDLLDKGQVMTGYYRWLQRAGGFVWLQSVATVAVSGKSPGERHVLWVSYVLSQ
AEGGQTPLDAFQLPASVACEDASSPEPEPTEPEPPVEGKQAAPLDKDEAPRSRGKRIKVE
PGPGEAKDPEDSGDEEPSSHPALPRPEFTSVIRAGALKQDLVRPWGLGPPGDPPPSLLHA
GFLPPVVRGLCTPGTIRYGPAELGLMYPHLQRLGPGPALPEAFYPTLGLSYPGPTGTRVQ
RKGD
>XP_026343805.1 neuronal PAS domain-containing protein 2 [Ursus arctos]
MDEDEKDRAKRASRNKSEKKRRDQFNVLIKELSSMLPGNTRKMDKTTVLEKVIGFLQKHN
EVSAQTEICDIQQDWKPSFLSNEEFTQLMLEALDGFIIAVTTDGSILYVSDSITPLLGHL
PSDVMDQNLLNFLPEQEHSEVYKMLSSHMLVTDSPSPEYLKSDNDLEFYCHLLRGSLNPK
EFPTYEYIKFVGNFRSYNNVPSPSCNGFDSTLSRPCRVPLGKEVCFIATVRLATPQFLKE
MCIVDEPLEEFTSRHSLEWKFLFLDHRAPPIIGYLPFEVLGTSGYDYYHIDDLELLARCH
QHLMQFGKGKSCCYRFLTKGQQWIWLQTHYYITYHQWNSKPEFIVCTHSVVSYADVRVER
RQELALEDPPPEAVHPSALKDKGSGLDCQQHFNALDVGTLGLNPSQSPSVSSRSSHKSSH
TAMSEPTSTPSKRMAEASTTALPRSATLPQELPVLGLSQAATMPAPLPAPSSCDLTQQLL
PQTILQSPSAPMTQFSAQFSMFQTIKDQLEQRTRILQANIRWQQEELHKIQEQLCLVQDS
NIQMFLQQPAVSLSFSSAPRPEAQQQLQQRSAPGSQPQLVASPQLPGQMGSAQVANQHLL
RESSVIATQGPRPMRSSQMMQGSGHSVSSLTPQFSSATAVLPPALSLTTLASASQDGSQC
QPSPDFSHDRQLRLLLSQPIQPMMPGSCDARQPSEVSRTGRQVKYPQSQAVFPNADMRTT
SSSTSPPVLLMGQAVPQASFPASRQSPLQPAQAQQQPQHFLQVQAPTSLHSEQRDSLLLS
TYSQQPGTLGYPPPPQPSRPPRRVSSLSESSGLQQPPR
>XP_026365782.2 neuropeptide FF receptor 2 [Ursus arctos]
MSEKWDSNSSENWHDIWSVNDTKYHLYSDINITYVNYYLHQPQVAAIFIISYFLIFFLCM
VGNTVVCFTVMRNKHMHTVTNLFILNLAISDLLVGIFCMPITLLDNIIAGWPFGSTMCKI
SGFIQGISVAASVFTLVAIAVDRFRCVVYPFKPKLTIKTAFVIILVIWALAIAIMSPSAI
MLHVQEEKYYQVRLDSQNTTRPVYWCREDWPSQEMRKIYTTVLFANIYLVPLSLIVIMYG
RIGISLFKMTVPHAGKPNQEQWHMVSKKKQKVIKMLSIVALLFILSWLPLWTLMMLSDYA
DLSPNELRVINIYAYPFAHWLAFCNSSVNPIIYGFFNENFHRAFQDAFHLQLCQKRAKPK
ETYTLRVKDNVIINTSPPLAQGPTIQNAHEENLPCRKSAEKPKQELMMEELGEGTPSNEI
LKELV
>XP_026352820.1 nephrocystin-3 isoform X1 [Ursus arctos]
MGTASSLVSPAGGEVIEDTYGAGGGEACEIPVEVKPKARLLRSSFRRGAAAAAAAGSGPG
SLPRGTGGGGLLGASFKSTGSSVPELEYAAAEYERLKKEYEIFRVSKNQELLSMGRREAK
LDTENKRLRAELQALQKTYQKILREKESALEAKYQAMERAATFEHDRDKVKRQFKIFRET
KENEIQDLLRAKRELESKLQRLQAQGIQVFDPGESDSDDNCTDVTAAGTQCEYWTGGALG
SEPSIGSMIQLQQSFRGPEFAHSSIDVEGPFANVNRDDWDIAVASLLQVTPLFSHSLWSN
AVRCYLIYTDETQPEMDLFLKDYSPKLKRMCETMGYFFHAIYFPIDIENQYLAVRKWEIE
KSSLVILFIHLTLPSLLLEDCEEAFLKNPEGKPRLIYHRLEDGKVSSDSVQQLIDQVSNL
NKTNKAKIIDHSGDPTEGAYKTYIYVEKIIKQDILGFENTDPETKDLGSEDSVPEEDDFG
DVLWDIHDEQEQMETFQQATNSAHELGFEKYYQRLNDLVAAPAPIPPLLVSGGPGSGKSL
LLSKWIQLQQKNSPNTLILSHFVGRPMSTSSESSLIIKRLTLKLMQHSWSVSALTLDPAK
LLEEFPRWLEKLSARHQGSIIIIIDSIDQVQQVEKHMKWLIDPLPVNVRVIVSVNVETCP
PAWRLWPTLHLDPLNPKDAKSIIIAECHSVDIKLSKEQEKQLERHCRSATTCNALYVTLF
GKMIARAGRAGNLDKILHQCFQCQDTISLYRLALRSIQESLANDMDKELMKQILCLINVS
HNGVSESELMELYPELSWAVLTSLIHSLHKMCLLTYGCGLLKFQHLQAWETVRLEYMEGP
TIISSCRQKLINYFTMQLSQDRVTWRSADELPWLFQQQGSKQKLHDCLLNLFVSQNLYKR
GHFAELLSYWQFVGKDKSAMAAEYFDSLKQYEKNCEGEENMICLADLYETLGRFLKDLGL
LSQAVVPLQRSLEIRETALDPDHPRVAQSLHQLASVYVQWKKFGNAEQLYKQALEISENA
YGAEHPHIARELEALATLYQKQNKYEQAEHFRKKSFKIRQKATRRKGNSYGFALLRRRAL
QLEELTLGKDTPDNARTLNELGVLYYLQNNLETADQFLKRSLEMRERVLGPDHPDCAQSL
NNLAALCNEKKQYDKAEELYERALDIRRRALAPDHPSLAYTVKHLAILYKKMGKLDKAVP
LYELAVEIRQKSFGPKHPSIATALVNLAVLYSQMKKHIEALPLYERALKIYEDSLGRMHP
RVGETLKNLAVLSYEEGDFEKAAELYKRAMEIKEAETSLLGGKAPSRHSSSGDTFSLKTT
HSPNVYLQGQR
>XP_026366745.1 nucleophosmin isoform X3 [Ursus arctos]
MEDSMDMDMSPLRPQNYLFGCELKADKDYHFKVDNDENEHQLSLRTVSLGAGAKDELHIV
EAEAMNYEGSPIKVTLATLKMSVQPTVSLGGFEITPPVVLRLKCGSGPVHISGQHLVAVE
EDAESEDEEEEDVKLLSISGKRSAPGSGSKVPQKKVKLAADEDDDEDDDDDDDDEDDDDD
DFDDEEAEEKAPVKKSIRDTPAKNAQKSNQNGKDSKPSTPRTKGQDSFKKQEKTPKTPKG
PSSVEDIKAKMQASIEKGGSLPKVEAKFINYVKNCFRMTDQEAIQDLWQWRKSL
>XP_026354910.2 nephronectin isoform X1 [Ursus arctos]
MAFLLALVLGASLYLQAAAEFDVRWPRQIVSSIGLCRYGGRIDCCWGWARRSWGQCQPFY
VLRQRIARIRCQLKAVCQPQCKHGECIGPDKCRCHPGYAGKTCNQDEHFYPTPLDQGGEQ
PLFQPLDHQATSLPSRDLNECGLKPRPCKHRCMNTHGSYKCYCLNGFMLMPDGSCSSALT
CSMANCQYGCDVVKGQIRCQCPSPGLQLAPDGRTCVDVDECATGRVSCPPFRQCVNTFGS
YICKCHKGFDLTHIAGKYQCHDIDECSLGQYQCSRFARCYNVHGSYKCKCKDGYKGDGLN
CVYIPKVMIEPSGPIHIPKGNGTISKGDGGHSNWIPDVGSTRWPLKTPYIPPIITSRPTS
KPTIRPAPRPTAEPTPPPFTDLGASPPATSPESPSTSLTPVTPVATTSPRWITVDNRIQT
DPQKPRGDVFIPRQPANDLFEIFEIERGVSADDEAKDDPGVLIHSCNFDHGLCGWIREKD
SDLHWEPVRDPTGGQYLTVSGAKGPGGKAARLVLPLGRLLHSGDLCLSFRHKVTGLHSGA
LQVFVRKHGAHGAALWGRNGGHGWRHTQITLRGADVKSVIFRGERRRGHTGEIGLDDVSL
RKGHCSEEREQLPN
>XP_026362549.1 atrial natriuretic peptide receptor 3 isoform X1 [Ursus arctos]
MPSTLVLTFSACVLLVWVLLVGSTSGGGGGGPSLGGGRREREALQPQKIEVLVLLPQDDS
YLFSLARVRPAIEYALRSVEGNGTERRLLPPGTRFQVTYEDSDCGNRALFSLVDRVAAAR
GAKPDLILGPVCEYAAAPVARLASHWDLPMLSAGALAAGFQHKDTEYSHLTRVAPAYAKM
GEMMLALFRHHHWSRAALVYSDDKLERNCYFTLEGVHEVFQEEGLHTSAYNFDETKDLDL
DDIVRYIQASERVVIMCASSDTIRGIMLAAHKHGMTSGDYAFFNIELFNSSSYGDGSWKR
GDKHDFEAKQAYSSLQTITLLRTVKPEFEKFSMEVKSSVEKQGLNEEDYVNMFVEGFHDA
ILLYVLALHEVLRAGYSKKDGGKIIQQTWNRTFEGIAGQVSIDANGDRYGDFSVIAMTDP
EAGTQEVIGDYFGKEGRFEMRPNVKYPWGPLKLRIDETRIVEHTNSSPCKSSGGLEESAV
TGIVVGALLGAGLLMAFYFFRKKYRITIERRSQQEESNVGKHRELREDSIRSHFSVA
>XP_026339724.1 neuronal pentraxin-1 [Ursus arctos]
MPARRAARTCALLALCLLGSAAQDFGPTRFICTSVPVDADMCAASVAAGGAEELRSNVLQ
LRETVLQQKETILSQKETIRELTTKLGRCESQSTLDAGAGEARAGGGRKQPGSGKNTMGD
LSRTPAAETLSQLGQTLQSLKTRLENLEQYSRLNSSSQTNSLKDLLQSKIDDLERQVLSR
VNTLEEGKGGPKNDTEERVKIESALTSLHQRISELEKGQKDNRPGDKFQLTFPLRTNYMY
AKVKKSLPEMYAFSVCMWLKSSAAPGVGTPFSYAVPGQANELVLIEWGNNPMEILINDKV
AKLPFVINDGQWHHICITWTTRDGVWEAYQDGTQGGNGENLAPYHPIKPQGVLVLGQEQD
TLGGGFDATQAFVGELAHFNIWDRKLTPGEVYNLATCSTKALSGNVIAWAESHIEIYGGA
TKWTFEACRQIN
>XP_026355375.1 neuropeptide Y receptor type 1 [Ursus arctos]
MNSTLFSQVENHSIFCNFSENSQFLAFESDDCHLPLAMIFTLALAYGAVIILGVSGNLAL
IIIILKQKEMRNVTNILIVNLSFSDLLVAIMCLPFTFVYTLMDHWVFGEAMCKLNPFVQC
VSITVSIFSLVLIAVERHQLIINPRGWRPNNRHAYVGIGVIWVLAVVSSLPFLIYQVLTD
EPFQNVTLDAFKDKYVCFDKFPSDSHRLSYTTLLLMLQYFGPLCFIFICYFKIYIRLKRR
NSMMDKMRDNKYRSSETKRINVMLLSIVVAFAVCWLPLTIFNTVFDWNHQIIATCNHNLL
FLLCHLTAMISTCVNPIFYGFLNKNFQRDLQFFFNFCDFRSRDDDYETIAMSTMHTDVSK
TSLKQASPVAFKKINNDDNEKI
>XP_044244653.2 ribosyldihydronicotinamide dehydrogenase [quinone] isoform X1 [Ursus arctos]
MAGKKVLIVYAHQEPRSFSGSLKKVAVEELSKQGCAITISDLYAMDFEPRATRKDVIARP
QGPTPGGVSVSGHSLWGVQMTGALSNPQFFNYGVEAYEAFKKRSLASDITDEQKKVQEAD
LVIFQFPLYWFSVPAILKGWMDRVLCQGFAFDIPGFYDSGFLKNKLALLSLTTGGTAEMY
GKTGVSGDFRYFLWPLQHGALHFCGFKVLAPQISFAPEIASEEERKAMVASWAQRLKTIW
EEEPIDCTPAWYFGQ
>XP_026352701.1 nuclear receptor subfamily 1 group D member 2 [Ursus arctos]
MEVNAGGVIAYISSSSSASSPASCHSEGSENSFQSSSSSVPSSPNSSNSDNNGNPKNGDL
SNIEGILKNDRIDCSMKTSKSSAPGMTKSHSGVTKFSGMVLLCKVCGDVASGFHYGVHAC
EGCKGFFRRSIQQNIQYKKCLKNENCSIMRMNRNRCQQCRFKKCLSVGMSRDAVRFGRIP
KREKQRMLIEMQSAMKTMMNSQFNGHLQNDTLEHHEQTALPAQEQLRPKPQLEQENIKSS
SPSSDFAKDEVIGMVTRAHKDTFMYNQEQRENSAETMQPQRERIPKTMEQYNLNHDHCGS
GLSSHFPCSESQQHLNGQYKGRNIMHYPNGHAICIANGHCMNFSNAYTQRVCDRVSIDGF
SQNENKNSYLCNTGGRMHLVCPMSKSPYVDPHKSGHEIWEEFSMSFTPAVKEVVEFAKRI
PGFRDLSQHDQVNLLKAGTFEVLMVRFASLFDAKERTVTFLSGKKYSVDDLHSMGAGDLL
NSMFEFSEKLNALQLSDEEMSLFTAVVLVSADRSGIENVNSVEALQETLIRALRTLIMKN
HPNEASIFTKLLLKLPDLRSLNNMHSEELLAFKVHP
>XP_048071084.1 nuclear receptor subfamily 1 group I member 2 isoform X1 [Ursus arctos]
MFLFTCVPARPYYYTHSQCDISPDNESNPTPSSPMVQRTECERLTGRSVSAHPCPAPSFP
VVFFTSRPRGLEANLEVRPGESWKHADPVSYKEADSAPGKPAISADEGDGGPQICRVCGD
KATGYHFNVMTCEGCKGFFRRAMKRNTRLRCPFRKGTCEITRKTRRQCQACRLRKCLESG
MKKEMIMSDAAVEQRRALIRRKKRERMGTQLVGAKGLTEEQQTMIRELMDAQTRTFDTTF
SNFKNFRLPEALSSGGEVPESLQTPVGEEAAKWSQIREDLCSLKVSLRLRAEDGSIWNYK
PQADSCGREIFSLLPHMADMSTYMFKGIINFAKVISHFRDLPIEDQISLLKGATFELCQL
RFNTVFNAETGTWECGRLSYCLEDPAGGFQQLLLEPMLKFHYRLKKLQLHQEEYVLMQAI
SLFSPDRPGVVQCSVVDQLQERFAIALKAYIECNRPQPAYRFLFLKIMAVLTELRSINAQ
HTQRLLRIQDIHPFASPLMRELFNITDG
>XP_048073763.1 nuclear receptor subfamily 2 group C member 1 isoform X1 [Ursus arctos]
MIDDCIEYYGSAEEKQRMKSYGAVMRPGTIMPYSLVRGTIIQRFLKVLSRDSSESQQGQN
YFHNNTKMFIALFFPGGYQPCNDMIVTEQQTGQKIQIVTALDHNTQGKQFILTNHDGSTP
SKVILARQDSTPGKVFLTTPDAAGVNQLFFTTPDLSAQHLQLLTDNSSPDQGPNKVFDLC
VVCGDKASGRHYGAVTCEGCKGFFKRSIRKNLVYSCRGSKDCIINKHHRNRCQYCRLQRC
IAFGMRQDSVQCERKPIEVSREKSSNCAASTEKIYIRKDLRSPLAATPTFVTDSETARSA
GLLDSGMFVNIHQSGIKTESTVLMTPDKAESCQGDLSTLASVVTSLANLGKTKDLSQNSN
EMSVIESLSNGDTSLCEFHQEMQTNGDVSRAFDTLAKALTPGESTACQSSVEGVEGSVHL
IAGDSSINYIEKEGPLLSDSHVAFRLTMPSPMPEYLNVHYIGESASRLLFLSMHWALSIP
SFQALGQENSISLVKAYWNELFTLGLAQCWQVMNVATILATFVNCLHSSLQQDKMSTERR
KLLMEHIFKLQEFCNSMVKLCIDGYEYAYLKAIVLFSPDHPGLENMEQIEKFQEKAYVEF
QDYITKTYPDDTYRLSRLLLRLPALRLMNATITEELFFKGLIGNVRIDSVIPHILKMEPA
DYNSQIIGHSI
>XP_026366171.1 COUP transcription factor 2 isoform X1 [Ursus arctos]
MAMVVSTWRDPQDEVPGSQGSQASQAPPVPGPPPGAPHTPQTPGQGGPASTPAQTAAGGQ
GGPGGPGGDKQQQQQHIECVVCGDKSSGKHYGQFTCEGCKSFFKRSVRRNLSYTCRANRN
CPIDQHHRNQCQYCRLKKCLKVGMRREAVQRGRMPPTQPTHGQFALTNGDPLNCHSYLSG
YISLLLRAEPYPTSRFGSQCMQPNNIMGIENICELAARMLFSAVEWARNIPFFPDLQITD
QVALLRLTWSELFVLNAAQCSMPLHVAPLLAAAGLHASPMSADRVVAFMDHIRIFQEQVE
KLKALHVDSAEYSCLKAIVLFTSDACGLSDVAHVESLQEKSQCALEEYVRSQYPNQPTRF
GKLLLRLPSLRTVSSSVIEQLFFVRLVGKTPIETLIRDMLLSGSSFNWPYMAIQ
>XP_026348557.1 nuclear receptor subfamily 4 group A member 2 isoform X1 [Ursus arctos]
MPCVQAQYGSSPQGASPASQSYSYHSSGEYSSDFLTPEFVKFSMDLTNTEITATTSLPSF
STFMDNYSTGYDVKPPCLYQMPLSGQQSSIKVEDIQMHNYQQHSHLPPQSEEMMPHSGSV
YYKPSSPPTPTTPGFQVQHSPMWDDPGSLHNFHQNYVATTHMIEQRKTPVSRLSLFSFKQ
SPPGTPVSSCQMRFDGPLHVPMNPEQAGSHHVVDGQTFAVPNPIRKPASMGFPGLQIGHA
SQLLDTQVPSPPSRGSPSNEGLCAVCGDNAACQHYGVRTCEGCKGFFKRTVQKNAKYVCL
ANKNCPVDKRRRNRCQYCRFQKCLAVGMVKEVVRTDSLKGRRGRLPSKPKSPQEPSPPSP
PVSLISALVRAHVDSNPAMTSLDYSRFQANPDYQMSGDDTQHIQQFYDLLTGSMEIIRGW
AEKIPGFADLPKADQDLLFESAFLELFVLRLAYRSNPVEGKLIFCNGVVLHRLQCVRGFG
EWIDSIVEFSSNLQNMNIDISAFSCIAALAMVTERHGLKEPKRVEELQNKIVNCLKDHVT
FNNGGLNRPNYLSKLLGKLPELRTLCTQGLQRIFYLKLEDLVPPPAIIDKLFLDTLPF
>XP_044241583.2 neuronal cell adhesion molecule isoform X1 [Ursus arctos]
MQLKIMPKKKRLSAGRVPLILFLCQMISALDVPLDLVQPPTITQQSPKDYIIDPRENIVI
QCEAKGKPAPSFSWTRNGTHFDIDKDPLVTMKPGSGTLTINIMSEGKAETYEGVYQCTAR
NERGAAISNNIVVRPSRSPLWTKEKLEPITLRNGQSLILPCRPPLGLPPPIIFWMDNSFQ
RLPQSERVSQGLNGDLYFSNVLPEDTREDYICYARFNHTQTIQQKQPISVKVISVDELND
TIAANLNDTEFYSAKSSRERPPTFLTPEGNASHKEELRGNVLSLECIAEGLPTPTIYWIK
EDGTLPINRTFYKNFKKTLQIIQVSEADSGNYQCIAKNSLGAIHHTISVTVKASPYWIMA
PQNLVLSPGEDGRLICRANGNPKPRISWLSNGVPIEIAPDDPSRKIDGDTIIFSNVQERS
SVVYQCNASNEYGYLLANAFVNVLAEPPRILTAANTLYQVIADRPALLDCAFFGSPLPTI
EWFKGAKGNALREDSYVFHKNGSLEIPVAQKDSTGTYTCVARNKLGMAKNEVHLEIKDAT
RIIKQPEYAVVQRGGTVSFECKVNHDHTLIPTITWLKDNGELPNDGRFTVDKDHLVVADV
RDDDGGTYMCVANTTLDNVSASAVLSVVDVPNPPFDLELTDQLDKSVQLSWTPGNDNNSP
ITKFIIEYEDAMHEAGLWHHQTEVSGMQTTAQLKLSPYVNYSFRVMAVNSLGRSLPSEAS
EQYLTKAAEPDTNPTAVEGLGSEPDNLVITWKPLNGFESNGPGLQYKVSWRQKDGDDEWT
SVVVANVSKYIVSGTPTFVPYLIKVQALNDVGFAPEPAVVMGHSGEDLPMVAPGNVRVNV
VNSTLAEVHWDPVPLKSIRGHLQGYRIYYWKAQSSSKRNRRHLEKKILTFQGSKTHGMLP
GLEPFSHYTLNVRVVNGKGEGPASPDRVFNTPEGVPSAPSSLKIVNPTLDSLTLEWDPPS
RPNGILTEYTLKYQPINSTHELGPLVDLKIPANKTRWTLKNLNFSTRYKFYFYAQTAAGS
GSQITEEAVTTVDEAGIPPPDVGAGKAMASRQVDIATQGWFIGLMCAVALLILILLIVCF
IRRNKGGKYPVKEKEDAHADPEIQPMKEDDGTFGEYRSLESDAEDHKPLKKGSRTPSDRT
VKKEDSDDSLVDYGEGVNGQFNEDGSFIGQYSGKKEKEPVEGNESSEAPSPVNAMNSFV
>XP_026363908.2 pro-neuregulin-2, membrane-bound isoform [Ursus arctos]
MRQVCCSALPPPPLEKARCSSYSDSSSSSGSSSSSSSERSSSSSSSSGSSSESSSRSSSS
SNSSISRPAAPPEPRPPQQPQPRSPAARRAAARSRAAAAGGMRRDPAPGFSMLLFGVSLA
CYSPSLKSVQDQAYKAPVVVEGKVQGLAPAGGSSSNSTREPPASGRVALVKVLDKWPLRS
GGLQREQVISVGSCAPLERNQRYIFFLEPTEQPLVFKTAFAPIDTNGKNLKKEVGKILCT
DCATRPKLKKMKSQTGQVGERQSLKCEAAAGNPQPSYRWFKDGKELNRSRDIRIKYGNGR
KNSRLQFNKVKVEDAGEYVCEAENILGKDTVRGRLHVNSVSTTLSSWSGHARKCNETAKS
YCVNGGVCYYIEGINQLSCKCPNGFFGQRCLEKLPLRLYMPDPKQKAEELYQKRVLTITG
ICVALLVVGIVCVVAYCKTKKQRKQMHNQLRQNMCPAHQNRSLANGPSHPRLDPEEIQMA
DYISKNVPATDHVIRRETETTFSGSHSCSPSHHCSTATPTSSHRHESHTWSLERSESLTS
DSQSGIMLSSVGTSKCNSPACVEARARRAAAYSLEERRRAAVPPYHDSVDSLRDSPHSER
YVSALTTPARLSPVDFHYSLATQVPTFEITSPNSAHAVSLPPAAPISYRLAEQQPLLRQP
APPGPGPGPGADMQRSYDSYYYPAAGPGPRRGACALGGSLGSLPASPFRIPEDDEYETTQ
ECAPPPPPRPRARGASRRTSAGPRRWRRSRLNGLAAQRARAARDSLSLSSGSGGGSASAS
DDDADGALAAESTPFLGLRAAHDALRSDSPPLCLAADSRTYYSLDSHSTRASSRHSRGPP
PRGKQDSAPL
>XP_026341847.1 nuclear receptor-interacting protein 3 isoform X1 [Ursus arctos]
MAQLAVIPGSATAWPGLLSEGGRKETDMREAASLRQQRRMKQAVQFIHKDSADLLPLDGL
KKLGSSKDTQPHNILQRRLMETNLSKLRSSRVPWSSKTNKLNQAKFEGLKKSDDDDMILV
SCQCAGKDVKALVDTGCQYNLISSACVDRLGLKEHVRSHKHEGEKLSLPRHLKVVGQIEH
LVITLGSLRLDCPAAVVEDNEKNLSLGLQTLRSLKCIINLDKHRLIMGKTDKEEIPFVET
VSLNEDNTSEA
>XP_026343947.1 nik-related protein kinase isoform X4 [Ursus arctos]
MAGPGGWRDKEVTDLGHLPDPTGIFSLDKTIGLGTYGRIYLGLHEKTGAFTAVKVMNARK
TPLPEIGRRVRVNKYQKSVGWRYSDEEEDLRTELNLLKKYSFHKNIVSFYGAFFKLSPSG
QRHQLWMVMELCAAGSVTDVVRMTRNQSLKEDWIAYICREILQGLAHLHAHRVIHRDIKG
QNVLLTHNAEVKLVDFGVSAQVSRTNGRRNSFIGTPYWMAPEVIDCDEDPRRSYDYRSDV
WSVGITAIEMAEGAPPLCNLQPLEALFVILRESAPKVKSSGWSRKFHNFMEKCMIKNFLF
RPTSANMLHHPFVRNIKNEGHVVESLKKHLTGIIKKRQKKGIPLIFEREEAIKEQYTMRR
FRGPSCTHELLRLPTSSRCRPLRVLHGEPSQPRWLPDREEPQVQALQHLQGAARVFMPLQ
AQDNAPRPLQGQAQAPQRLQGAARVFMPLQAQVKAKASRPLQMQIKAPPRLRRAAWMLMP
LQAQVKAPRPLQVQAQVPKEQQAQAQPQTAEEPQDLDQVPEEFQGQDQLPEQQQRQGQAP
EQQQRQNQVPEQQLEQNQLPEQPEVQERAAEPTQAETESEEPESLRVHAQVFLPLLSQNH
HVLLPLHLDTQVLIPVEGQTEGSPQAQAWALEPPQAVGSVQELIEGLSRDLLRAPNSRNS
KPLGPLQTLMENLSSNMFYSQPEQARKKKSKVSSLRQALAKRLSPKRFRAKLSRRPEEFE
LSDLEACRRRRRQRRWEDIFNQHEEDLRQVANDKGDESSDNDEVFHSIQAEVQIEPLQPY
VPNPKGNEVQERSTSVPYNQNCAHRVKFSSNVPQQSVLEQAQKPIDIRQRSSQNPQNCPA
ASESSSEEESPVTGRRSQSSPPYSTIDQKLLVDVHVPDGFKVGKISPPVYLTNEWVGYNA
LSEIFRNDWLIPAPVIQPPEEDGDYVELYDTGADTDVGDDDSNDAYEDTYDHDNGNDDLD
NKVDQANDVDEDHNDNDNDEAIDDKDSNHDDAPCWPRSSCGRDGSCKQDGRDVSDGGEET
CSSYGSQRVSRGHGESVASGGSAAIGDHEELGANVGNGTRVKEVNGGKGISGTNEESRAL
EPSGGENCSETDGQGLERPTSQDFEYQQEEPSGRSEASNAIASVAAPTAPDDENDSIDIS
EASTQSGFSASHSSPPNGSGRAANADFASAILYAGLVEAPEKSPKRPSEVNVNPLYASPA
CKKPLIHMYEKEFTSEICCGSLWGVNLLLGTRSNLYLMDRSGKADITKLIKRRPFRQIQV
VEPLNLLITISGHKNRLRVYHLTWLRNKILNDDPESKRRQEEMLKTEEACKAIDKLTGCE
HFSVLQHEETTYIAIALKSSIHLYAWAPKSFDESTAIKVICIDQSADSEGDYMSYEAYIR
ILAKIQAADPANRFKRPDELLHLLKLKVFPTVGHKPVTVDLAIGSEKRLKIFFSSADGYH
IIDAESEVMSDVTLPNNPLEIIIPQNIIILPDSLGIGMMLTFNAEALSMEANEQLFKKIL
EVWKDIPSSVAFECTQRTTGWGQKAIEVRSFQSRVLESELKRRSIKKLRFLCTRGDKLFF
TSTLRNRHSRVYFMTLGKLEELQSNYGV
>XP_026367365.1 neurensin-1 [Ursus arctos]
MSSCSNICGSKQAQAAATEGTYQRYGVRSYLHQFYEDCTTSIWEYEDDFQIQRSPNRWSS
VFWKVGLISGTVFVILGLTVLAVGFLVPPKIEAFGEADFVVVDTHAVQFNGALEACKLAG
AVLFCLGGTSMAGCLLTSVFVRSYSKEEKFLQQKFKERIADIKAHTQPITKAPGPGETKI
PVTLSRVQNVQPVSAT
>XP_026364114.1 histone-lysine N-methyltransferase NSD3 isoform X1 [Ursus arctos]
MDFSFSFMQGIMGNTIQQPPQLIDSANIRQEDAFDNNSDIVEDGGQTPYEATLQQGFQYP
PTTEDLPPLTNGYPPSISMYETQTKYQSYNQYPNGSANGFGAVRNFSPTDYYHSEIPNTR
PHEILEKPSPPQPPPPPSVPQTVIPKKTGSPEIKLKITKTIQNGRELFESSLCGDLLNEV
QASEHTKSKHESRKEKRKKSNKHDSSRSEERKSHKIPKLELEEQNRPNERVDTVSEKPRE
EPVLKEEPQVQPILSSVPTTEVSAGVKFQVGDLVWSKVGTYPWWPCMVSSDPQLEVHTKI
NTRGAREYHVQFFSNQPERAWVHEKRVREYKGHKQYEELLAEATKQASNHSEKQKIRKPR
PQRERAQWDIGIAHAEKALKMTREERIEQYTFIYIDKQPEEALSQAKKNVASKAEVKKTR
RPRSVLNTQPEQTNAGEVASSLSSTEIRRQSQRRHTSVEEEEPPPVKIAWKTAAARKSLP
ASITMHKGSLDLQKCNMSPVVKIEQVFALQNATGDGKFIDQFVYSTKGIGNKTEISVRGQ
DRLIISTPNQRNEKATQNVSSPEATSGPTGSVEKKQQRRSIRTRSESEKSTEVVPKKKIK
KEQVETVPQATVKTGLQKGASEISDSCKPLKKRSRASTDVEMTSSAYRDTSDSDSRGLSD
LQVGFGKQVDSPSATADADVSDVQSVDSSLSRRGFGVSKKDTVCQICESSGDSLIPCEGE
CCKHFHLECLGLASLPDGKFICVECKTGQHACFSCKVSGTDVKRCSVGACGKFYHEACVR
KFPTAIFESKGFRCPQHCCSACSVEKDIYKASKGRMMRCLRCPVAYHSGDACIAAGSVFV
SSYVLICSNHSRRSSSSSSAINVGFCFVCARGLIVQDHSDPMFSSYAYKSHYLLNESNRA
ELMKLPMIPSSSASKKKCEKGGRLLCCESCPASFHPECLSIEMPEGCWNCNDCKAGKKLH
YKQIVWVKLGNYRWWPAEICNPRSVPLNIQGLKHDLGDFPVFFFGSHDYYWVHQGRVFPY
VEGDKSFAEGQTSINKTFKKALEEAAKRFQELKAQRESREALEIEKNSRKPPPYKHIKAN
KVIGKVQIHVADLSEIPRCNCKPADENPCGLESECLNRMLQYECHPQVCPAGERCQNQCF
TKRLYPDAEIIKTERRGWGLRTKRSIKKGEFVNEYVGELIDEEECKLRIKRAHENSVTNF
YMLTVTKDRIIDAGPKGNYSRFMNHSCNPNCETQKWTVNGDVRVGLFALCDIPAGMELTF
NYNLDCLGNGRTECHCGAENCSGFLGVRPKSTCASTAEEKAKNAKLKQKRRKIKAEPKQM
HEDYCFQCGDGGELVMCDKKDCPKAYHLLCLNLTQPPYGKWECPWHQCEECSSAAVSFCE
FCPHSFCKDHEVGALVPSALEGRLCCSEHDPESPVSAEYWSKIKCKLESQDHGEELRE
>XP_026358961.1 NSFL1 cofactor p47 isoform X1 [Ursus arctos]
MAAERQDALREFVAVTGAEEDRARFFLESAGWDLQIALASFYEDGGDEDIVTISQATPSS
VSRGTAPSDNRVTSFRDLIHDQDEEEEEEEGQRSRFYAGGSERSGQQIVGPPRKKSPNEL
VDDLFKGAKEHGAVAVERVTKSPGETSKPRPFAGGGYRLGAAPEEESAYVAGERRRHSGQ
DVHVVLKLWKSGFSLDNGELRSYQDPSNAQFLESIRRGEVPAELRRLAHGGQVNLDMEDH
RDEDFVKPKGTFKAFTGEGQKLGSTAPQVLNTGSPAQQAENEAKASSSVSIDESQPTTNI
QIRLADGGRLVQKFNHSHRISDIRLFIVDARPAMAATSFVLMTTFPNKELADESQTLKEA
NLLNAVIVQRLT
>XP_026371807.2 28S rRNA (cytosine-C(5))-methyltransferase isoform X1 [Ursus arctos]
MALYATAASVLAGVESRKGSIKGLVYASSFQNVKQLYALVCETQRYSAVLEAVIASAGLL
RAEKKLRPHLAKVLVYELLLGKGFRGGGGRWKPLLDRHRARLKAELARLKVQRCVSRNED
LLQVGSRPGTASQLPRFVRVNTLKTNSDDAVDYFKRQGFSYQGRASSLEDLRALKGKCFF
LDPLLPELLVFPAQTDLHDHPLYRAGHLILQDKASCLPAMLLAPPPGSHVIDACAAPGNK
TSHLAALLKNQGKIFAFDLDAGRLASMATLLARAGVSCCELAEQDFLAVSPSDQRYRQVQ
YILLDPSCSGSGMPARQLEEPGAGTPSQARLQALAGFQQRALRHALTFPSLQRLVYSTCS
LCQEENEDVVRDALQQNLGTFRLAPVLPSWPHRGLGTFPGAEHCLRASPETTLTGGFFVA
VLERVEVPSSVPQAAAAAPELTPSTAPRRKKRRRRAAAPGLLPRTQQEGKR
>XP_026372373.2 cytosolic 5'-nucleotidase 1A isoform X1 [Ursus arctos]
MEPGELREPREPGRGAEPAAAPCWEETKTFYENLAPKKKPKSPKPQNAVTIAVSSRALFR
MDEEQRIYAEQGVEEYVRYQLEHENEPFSPGPAFPFVKALEAVNRRLRELYPDSEDIFDI
VLVTNNHAQVGVRLINSINHYDLFIERFCMTGGNSPICYLKAYHTNLYLSADAEKVREAI
DEGIAAATIFSPSRDVAVSQSQLRVAFDGDAVLFSDESERIVKAHGLDRFFEHEKAHENK
PLAQGPLKGFLEALGRLQKKFYSKGLRLECPIRTYLVTARSAASSGARALKTLRSWGLET
DEALFLAGAPKGPLLEKIRPHIFFDDQMFHVAGAQEMGTVAAHVPYGVAQTPQQTAPMKQ
APPGAQ
>XP_026364717.1 cytosolic 5'-nucleotidase 3A isoform X1 [Ursus arctos]
MDRAAVARMGAVASASVCVLVAGVVLAQYIFTLKRKTGRKTKIIEMMPEFQRSSVRIKNP
ARVEEIICGLIKGGAPKLQIITDFDMTLSRFSYEGKRCPTCHYVIDNSKLVTDECRKKLL
QLKEKYYAIEIDPGLTMEEKYPYMVEWYTKSHGLLVEQALPKAKLKEIVAESDVMLKEGY
ENFFDKLQEYGIPVFIFSAGIGDILEEVIHQAGVYHPNITVVSNFMDFDDNGVLKGFKGE
LIHVFNKHDGALKNTEYFNRLKDNSNIILLGDSQGDIRMADGVANVEHILKIGYLNDRVD
ELLEKYMDSYDIVLVKDESLDVANSILQKIL
>XP_048073080.1 neurotrimin isoform X3 [Ursus arctos]
MKTIQAKTHNSLSWAIFTGLAALFLFQGVPVRSGDATFPKAMDNVTVRQGESATLRCTID
NRVTRVAWLNRSTILYAGNDKWCLDPRVVLLSNTQTQYSIEIQNVDVYDEGPYTCSVQTD
NHPKTSRVHLIVQVSPKIVEISSDISINEGNNISLTCIATGRPEPTVTWRHISPKAVGFV
SEDEYLEIQGITREQSGDYECSASNDVAAPVVRRVKVTVNYPPYISEAKGTGVPVGQKGT
LQCEASAVPSAEFQWYKDDKRLVEGKKGVKVENRPFLSKLIFFNVSEHDYGNYTCVASNK
LGHTNASITLFELNEPTSSTLLQEVKTTALTPWKGPGAVSEVNNGTSRRAGCIWLLPLLV
LHLLLKF
>XP_026376759.1 netrin-1 [Ursus arctos]
MMRAVWEALAALAAVACLVGAVRGGPGLSMFSGQAAQPDPCSDENGHPRRCIPDFVNAAF
GKDVRVSSTCGRPPARYCVVSERGEERLRSCHLCNASDPKKAHPPAFLTDLNNPHNLTCW
QSENYLQFPHNVTLTLSLGKKFEVTYVSLQFCSPRPESMAIYKSMDYGRTWVPFQFYSTQ
CRKMYNRPHRAPITKQNEQEAVCTDSHTDMRPLSGGLIAFSTLDGRPSAHDFDNSPVLQD
WVTATDIRVAFSRLHTFGDENEDDSELARDSYFYAVSDLQVGGRCKCNGHAARCVRDRDD
SLVCDCRHNTAGPECDRCKPFHYDRPWQRATAREANECVACNCNLHARRCRFNMELYKLS
GRKSGGVCLNCRHNTAGRHCHYCKEGYYRDMGKPITHRKACKACDCHPVGAAGKTCNQTT
GQCPCKDGVTGITCNRCAKGYQQSRSPIAPCIKIPAAPPTTAASSVEEPEDCDSYCKASK
GKLKINMKKYCRKGYAVQVHILKADKAGDWWKFTVNIISVYKQGTSRIRRGDQSLWIRSR
DIACKCPKIKPLKKYLLLGNAEDSPDQSGIVADKSSLVIQWRDTWARRLRKFQQREKKGK
CKKA
>XP_026355644.1 netrin-4 isoform X1 [Ursus arctos]
MGSCARLLLLWGCSAVAAGLSGVAGVSSRCEKACNPRMGNLALGRKLWADTTCGRNATEL
YCSYSENADLTCRQPKCDKCNAAQPHLAHLPAAMADSSFRFPRTWWQSAEDVHREKIQLD
LEAEFYFTHLIMVFKSPRPAAMVLDRSQDFGKTWKPYKYFATNCSATFGLEDDVVKKGAI
CTSRYSNPFPCTGGEVIFRALSPPYDAENPYSAKVQEQLKITNLRVQLLKRQSCPCQRND
LTAKPQHFTHYAIYDFIVKGSCFCNGHADQCIPVDGFRPVKAPGTFHVVHGKCMCKHNTA
GTHCQHCAPLYNDRPWEAADGKTGSPKECRTCKCNGHADACHFDINVWEASGNRSGGVCN
DCQHNTEGQHCQRCKPGFYRDLRRPFSAPDACRMCSCHPVGSAVLPFSSVTFCDPSNGDC
PCKPGVAGPHCDRCMVGYWGFGDYGCRPCDCAGSCDPLTGDCISSSTDIDWYHGIPDFHS
MHNKSEPTWEWEDEQGFSALRHSGKCECKEQVLGNSKAFCRMKYSYVLKIKILSAHDKGS
HAEVNVKIKKVLKSTKLKILRGKRTLYPESWTNRGCTCPILNPGLEYLVAGHEDVRTGKL
VVNMKSFVQPWKPSLGRKVMDILKRECK
>XP_044245629.1 netrin-G2 isoform X2 [Ursus arctos]
MLHLVALLLHCLPLASGDYDICKSWVTTDEGPTWEFYACQPKVMRLKDYVKVKVEPSGIT
CGDPPERFCSHENPYLCSNECDASNPDLAHPPRLMFDKEDEGLATYWQSVTWSRYPSPLE
ANITLSWNKSVELTDDVVVTFEYGRPTVMVLEKSLDNGRTWQPYQFYAEDCMEAFGMAAR
RARDLSSSGAHRVLCTEEYSRWAGSKKEKHVRFEVRDRLAIFAGPDLRNMGNLYTRLESA
KGLKEFFTLTDLRMRLLRPALGGTYVQRENLYKYFYAISNIEVIGRCKCNLHANLCSVRE
GSLQCECEHNTTGPDCGKCKRNFRTRSWRAGSYLPLPHGSPNACAAAGSAVGTVGTSAPP
PALASKPFQLKPKAAQVVPIEEFQDCECYGHSNRCSYIDFLNVVTCVSCKHNTRGQHCQH
CRLGYYRNGSAELDDENVCIECNCNQIGSVHDRCNETGFCECREGAAGPKCDDCLPTHYW
RQGCYPNVCDDDQLLCQNGGTCVQNQRCACPSGYTGVRCEQPRCDPAAEDGGLDCDHAPG
AAPRPATLLGCLLLLGLAARLGC
>XP_044247048.2 BDNF/NT-3 growth factors receptor isoform X1 [Ursus arctos]
MSSWTRWHGPAMARLWGFCWLVVGFWRAALACPTSCKCSASRIWCSDPSPGIVAFPRLEP
NSADPENITEIYIANQKRLEIINEDDVEAYAGLKNLTIVDSGLKFVAHKAFLKNSNLQHI
NFTRNKLTSLSRKHFRHLDLSELILVGNPFTCSCDIMWIKTLQETKSSPETQDLYCLNES
SKNIPLANLQIPNCGLPSANLAAPNLTVEEGKSITLSCSVAGDPVPNLYWDVGNLVSKHM
NETSHTQGSLRITNISSDDSGKQISCVAENLVGEDQDSVNLTVHFAPTITFLESPTSDHH
WCIPFTVKGNPKPALQWFYNGAILNESKYICTKIHVTNHTEYHGCLQLDNPTHMNNGDYK
LVAKNEYGKDEKQISAHFMGWPGIDDGANPNYPDVIYEDYGTAANDIGDTTNRSNEIPST
DVADKSGREHLSVYAVVVIASVVGFCLLVMLFLLKLARHSKFGMKGPASVISNDDDSASP
LHHISNGSNTPSSSEGGPDAVIIGMTKIPVIENPQYFGITNSQLKPDTFVQHIKRHNIVL
KRELGEGAFGKVFLAECYNLCPEQDKILVAVKTLKDASDNARKDFHREAELLTNLQHEHI
VKFYGVCVEGDPLIMVFEYMKHGDLNKFLRAHGPDAVLMAEGNPPTELTQSQMLHIAQQI
AAGMVYLASQHFVHRDLATRNCLVGENLLVKIGDFGMSRDVYSTDYYRVGGHTMLPIRWM
PPESIMYRKFTTESDVWSLGVVLWEIFTYGKQPWYQLSNNEVIECITQGRVLQRPRTCPQ
EVYELMLGCWQREPHMRKNIKGIHTLLQNLAKASPVYLDILG
>XP_026366216.1 NT-3 growth factor receptor isoform X1 [Ursus arctos]
MDVSLCPAKCSFWRIFLLGSVWLDYVGSVLACPANCVCSKTEINCRRPDDGNLFPLLEGQ
DSGNSNGNASINITDISRNITSIHIENWRGLHTLNAVDMELYTGLQKLTIKNSGLRSIQP
RAFAKNPHLRYINLSSNRLTTLSWQLFQTLSLRELRLEQNFFNCSCDIRWMQLWQEQGEA
KLNSQHLSCISADGSQLPLFRMNISQCDLPEISVSHVNLTVREGDNAVITCNGSGSPLPD
VDWIVTGLQSINTHQTNLNWTNVHAINLTLVNVTSEDNGFTLTCIAENVVGMSNASVALT
VHYPPRVVSLEEPELRLEHCIEFVVRGNPPPTLHWLHNGQPLRESKITHVEYYQEGEVSE
GCLLFNKPTHYNNGNYTLIAKNPLGTANQTINGHFLKEPFPESTDNFVSIYDVSPTPITV
THKPEEDTFGVSIAVGLAAFACVLLVVLFIMINKYGRRSKFGMKGPVAVISGEEDSASPL
HHINHGITTPSSLDAGPDTVVIGMTRIPVIENPQYFRQGHNCHKPDTYVQHIKRRDIVLK
RELGEGAFGKVFLAECYNLSPTKDKMLVAVKALKDPTLAARKDFQREAELLTNLQHEHIV
KFYGVCGDGDPLIMVFEYMKHGDLNKFLRAHGPDAMILVDGQPRQAKGELGLSQMLHIAS
QIASGMVYLASQHFVHRDLATRNCLVGANLLVKIGDFGMSRDVYSTDYYRVGGHTMLPIR
WMPPESIMYRKFTTESDVWSFGVILWEIFTYGKQPWFQLSNTEVIECITQGRVLERPRVC
PKEVYDVMLGCWQREPQQRLNIKEIYKVLHALGKAAPIYLDILG
>XP_026355541.1 NUAK family SNF1-like kinase 1 isoform X1 [Ursus arctos]
MEGAAALAAGDGPDLRPGAPGSPPEVVAGATAAPAAVAAAAAPEPRKPHGVKRHHHKHNL
KHRYELQETLGKGTYGKVKRATERFSGRVVAIKSIRKDKIKDEQDMVHIRREIEIMSSLN
HPHIISIYEVFENKDKIVIIMEYASKGELYDYISERRRLSERETRHFFRQIVSAVHYCHK
NGVVHRDLKLENILLDDSCNIKIADFGLSNLYQKDKFLQTFCGSPLYASPEIVNGRPYRG
PEVDSWALGVLLYTLVYGTMPFDGFDHKNLIRQISSGEYREPTQPSDARGLIRWMLMVNP
DRRATIEDIANHWWVNWGYKSSVCDCDALHNSESPLLARIIDWHHRSTGLQAEAEAKIKG
LAKPGASEVMLERQRSLKKSKKENDFAQSGQDSVPESPSKLSSKRPKGILKKRSNSEHRS
HSTGFIEGVVSPALPAAFKVEPDLCRTAVPLPSSPEAEAPGKLSPKQSATMPKKGILKKT
QQRESGYYSSPERSESSELLDSNDGLGSGLPSPSPPDPARGTSHGLSCRRKGILKHSSKY
SAGTTDPALVSPETPTLESLLEPGVPAEGLSRSYSRPSSVISDDSVLSSDSFDLLDLQEN
RPARQRIRSCVSAENFLQIQDFEGLQNRPRPQYLKRYRNRLGDSSFSLLMDMDDVTQVYK
KALEICNKLN
>XP_044245389.1 iron-sulfur protein NUBPL isoform X1 [Ursus arctos]
MGCWLRLLLFGGVSLRGGGGASVPLGGSRVLVCRRQLSGADSETLKQRRTQIMSRGLPKQ
KPIEGVKQVIVVASGKGGVGKSTTAVNLALALAANDSSKAVGLLDVDVYGPSIPKMMNLK
GNPELSQSNLMRPLLNYGIACMSMGFLVEETAPVVWRGLMVMSAIEKLLRQVEWGQLDYL
VVDMPPGTGDVQLSVSQNIPISGYHLEEPTKFKKSQAANHNQPSGAVIVSTPQDIALMDA
RKGAEMFRKVHVPVLGLVQNMSVFQCPKCKHRTHIFGADGARRLARTLDLDVLGDIPLHL
NIRETSDTGQPIVFSQPESDECAQQHPLTAEFPHLTRPFHYSVQETALANSS
>XP_026343024.1 nucleobindin-2 isoform X1 [Ursus arctos]
MRWRTILLQYCFLLVSCLLTALEAVPIDIDKTKVKNPQPVDSAKIEPPDTGLYYDEYLKQ
VIDVLETDNHFREKLQKADIEEIKSGRLSKELDLVSHHVRTKLDELKRQEVARLRMLIKA
KLDSLQDTGIDHHALLKQFDHLNHLNPDKFESTDLDMLIKAATSDLEHYDKTRHEEFKKY
EMMKEHERREYLKTLNEEKRKEEESKFEEMRKKHENHPKVNHPGSKDQLKEVWEETDGLD
PNDFDPKTFFKLHDVNNDGFLDEQELEALFTKELEKVYDPKNEEDDMVEMEEERLRMREH
VMNEVDANKDRLVTLDEFLKATEKKEFLEPDSWETLDQQQLFTEEELKEYENLISLQESE
LKKKADELQKQKEELQRQHDQLEAQKLEYHQVVQQMEQKKLQQEIPPSGPGGELKLQPHI
>XP_026344887.1 nucleoside diphosphate-linked moiety X motif 17 isoform X1 [Ursus arctos]
MAAARVLLLLSGRPVSPSFVQSVCRLLGAGPGLGPWATHCGLKRGRLVLSDRPFPGASTR
LPLQRPPFCPFVALDQQLRDRGAELPTNRGVDLGVAVILQSSDQTVLLTRRTRTLSVSPN
LWVPPGGHVELDEELLDGGLRELWEESGLQLPQGQFSWVPLGLWESAYPPRLSWGLPKYH
HIILYLLMVSQESQQQLQARIKPNPSEVSAFMWLGPDVAAAVAATEDGTETPRHLPQELP
PSVLTVELAEDGGARPLALPVSTLLRTTPTTAEGKERVSSGTKFALRLWLQHLGRSPSDY
SLRKRARRL
>XP_026362141.1 bis(5'-nucleosyl)-tetraphosphatase [asymmetrical] [Ursus arctos]
MALRACGLIIFRRRLIPTVDKPAIEFLLLQASYGIHHWTPPKGHVDPGENDLETALRETQ
EEAGITAGQLTIIEGFRRELNYVARGTPKTVIYWLAEVKDYNVEIRLSQEHQAYRWLGLD
EACQLAQFKEMKAVLQEGHQFLCSSILS
>XP_026338469.1 diphosphoinositol polyphosphate phosphohydrolase 1 isoform X1 [Ursus arctos]
MMKLKSNQTRTYDGDGYKKRAACLCFRSESEEEVLLVSSSRHPDRWIVPGGGMEPEEEPS
VAAVREVCEEAGVKGTLGRLVGIFENQERKHRTYVYVLIVTEVLEDWEDSVNIGRKREWF
KIEDAIKVLQYHKPVQASYFETLRQGYSANNGTPVVATTYSVSSQSSMPGIR
>XP_026373769.2 nuclear mitotic apparatus protein 1 isoform X1 [Ursus arctos]
MTLHATRAAALLSWVNSLHVASPVEAVLQLQDCSVFIKIIDSIHGTDEGQQILQQPVPER
LKFVCSFLQKNRKHPSSPECLVSVQKVIEGSELELAKTTMLLLYHSTVGSRSPRDWGQFE
YKIQAELAVILKFVLDHEDGLNLNEDLENFLQKAPVPSPCSSTVSEELSPPSHQAKREVR
FLELQKVASSSGNNFLSGSPASPMGDILQTPQFQMRRLKKQLADERNNRDELELELAENR
KLLTEKDAQIAVMQQRIDRLALLNEKQAASPLEPRELEELRGKNESLTVRLHETLKQCQD
LKTEKSQMDRKINQLSEENGELSFKLREFASHLQQLQGALNDLTEEHSKATREWVEKQAH
LEKELSMAVQDKKCLEEKNEILQGKLSQLEEHLAQLRENAPREKGEVLGDVLQMETLKQE
AASLAADNTQLQARVEALEAEQGQREAKLLAERGRFEEEKQQLAGLIAELQGSLSNLSQT
KDELEQASQAQGARLSAQVATLTSELTTLNATLQQQDQELAGLKQQAKQEQAQLAQTLQQ
QEQASQGLRQQVEQLSSSLKQKEQQLAEAAQEQEAARRDHAQRLATAVEERQSSLKQRDS
ALQQLEALEKEKTAKLEVLQQQLQAANEAQDSAQASVIQAQQEKAELSQKVEELRACVEA
ARQEQREAQAQVAELKVQLRSEQQKATERERVAQEKGQLQEQVRALEESLKITKGSLEEE
KRRASDALEEQQRHISKLEAETRCLVEQHKQERKELEEERAGRKGLEARLRQLGEAHEVE
MEALRRELAEAIASQREAEGECEQLAKEVATWRERYEDSQQEEAQYGAMFQEQLMTLKEE
CEKARQELQEAKEKVAGIEAHSELQISRQQSEVAQLHADLARALQQVREKEVRAQKLADD
LSALQEKMAATGKEVARLEALVRKAGEQQGTASRELLKEPLRAGDREAEWPEEQQGRQFC
STQAALQAMEREAEQMGSELERLRAALIESQGQQQEERGQQEREVARLTQERGRAQADLA
LEKAAKAELEMRLQNALNEQRVEFATLQEALAHALREKEGKDQELAKLRGQEAAQRTELG
ELQQTVQRLREQLAKKEEERQQSLGPAGGEDPSGSGAQSESPGKSARKGPELEALRAEVS
KLERQCREHQEKASGLERSLERERASRAEQAGALEALQGRLEEKAQELGRSQDTLATAQR
ELATLRAKAQDHSKAEDEWKTQVARGQQEAERKNSLISSLEEEVSILNRQVLEKEGESKE
LKRLVVAESEKSQKLEERLRLLQAETASNSARAAERSSALREEVQSLREEAEKQRVASES
LRQELASQAERAEELGQELKTWQEKFFQKEQALSALQLEHTSTQALVSELLPAKHLCQQL
QAEQAAAEKRHRDELEQSKQAAGGLRAELMRAQRELGELGPLRQKVAEQERAAQQLRAEK
ASYAEQLSMLKKAHGLLAEENRGLGERASLGRQYLEVELDQAREKYGQELAAVRADAETR
LAEMQREAQNTARELEVMTAKYEGAKVKVLEERQRFQDERQKLTAQVEQLEVFQREQTKQ
VEELSKKLADHDQASKVQQQKLKAQGGESQQEAQRLQAQLNELQAQLNQKEQAAEHYKLQ
MEKAKTHYDAKKQQNQELQEQLRGLEQLQKENKELRAEAERLGRELQQAGLKTKEAEQTC
RHLTAQVRSLEAQVAHADQQLRDLGKFQVATDALKSREPQAKPQLDLSIDSLDLSCEEGT
PLTITSKLPRTQPDGTSIPGEPASPISQRLPPKVESLESLYFTPIPARGQAPLESSLDSL
GDVFLDSGRKTRSARRRTTQIINITMTKKLDVEEPDSANSSFYSTQSAPASQAGPRATSS
TQSLARLGSPDDGNSALLSLPGYRPTTRSSARRSQAGVSSGAPPGRNSFYMGTCQDEPEQ
LDDWNRIAELQQRNRVCPPHLKTCYPLESRPSLSLATITDEEMKTGDPRETLRRASMQPA
QIAEGAGITTRQQRKRVSSEPHQGPGTPESKKATSCFPRPMTPRDRHEGRKQSTTEAQKK
ATAPAAKQADRRQSMAFSILNTPKKLGNSLLRRGASKKALSKASPNTRSGTRRSPRIATT
AASAATRRPRCRHCHPAGQGQGKALKGQDQ
>XP_044248051.1 nucleoporin-62 C-terminal-like protein [Ursus arctos]
MNLEHLDLPIRPRPASPAAGQSRRSYPFTLGPWWQAAAAGTKKFVERSGVISGFHFEGTG
TPPGGPTFGSAKTIATTSATSFAFSTPGAGLASASTADATTHSSTMLFTSMSNASTSTAA
TGLSFGAPTTSTGTFGGITLGFGLKFPGAGGAAHTASTTTSTTTTTTVTTTTTTTTTTSG
FTLNLRSLTSSGINNIVPVGVNSVPFTSTVNAIVTPVMTYGQLEGLINKWNLDLEDQEKY
FLHQATQVNAWDRTLIENGEKITTLHGEVEKVKLDQQRLEQELDFILSQQKELEDLLTPL
EEFVKDQSGSAYLQHADEEHGKTYKLAENIDAQLKRMAQDLKDIIEHLNTFGNPADPTDP
LRQICKILNAHMDSLQWINQNSGMLQRKVEEVTQVFEDHRRTEQEHSIRIAFD
>XP_026350586.1 nuclear pore complex protein Nup93 isoform X2 [Ursus arctos]
MDTEGFGELLQQAEQLAAETEGISELPHVERNLQEIQQAGERLRSRTLTRTSQETADVKA
SVLLGSRGLDISHISQRLESLSAATTFEPLEPVKDTDIQGFLKNEKDNALLSAIEESRKR
TFGMAEEYHRESMLVEWEQVKQRILHTLLASGEDALDFTQESEPSYISDVGPPGRSSLDS
IEMAYARQIYIYNEKIVNGHLQPNLVELCASVAELDDKNISDLWTMVKQMTDVLLVPASD
ALKSRSSVEVRMDFVRQALAYLEQSYKNYTLVTVFGNLHQAQLGGVPGTYQLVRSFLNIK
LPAPLPGLQDGEVEGHPVWALIYYCMRCGDLFAASQVVNRAQHQLGEFKTWFQEYMNSKD
RRLSPATENKLRLHYRRALRNNTDPYKRAVYCIIGRCDITDNQSEVADKTEDYLWLKLNQ
VCFDDDGTSSPQDRLTLSQFQKQLLEDYGESHFTVNQQPFLYFQVLFLTAQFEAAIAFLF
RMERLRCHAVHVALVLFELKLLLKSSGQSAQLLSHEPGDPPCIRRLNFVRLLMLYTRQFE
STDPREALQYFYFLRDEKDSQGENMFLRCVSELVIESREFDMILGKLENDGSRKPGVIDK
FTSDTKPIINKVASVAENKGLFEEAAKLYDLAKNADKVLELMNKLLSPVVPQISAPQSNK
ERLKNMALSIAERYRAQGISANKFVDSTFYLLLDLITFFDEYHSGHIDRAFDIIDRLKLV
PLNQESVEERVAAFRNFSDEIRHNLSEVLLATMNILFTQFKRLKGTSPSSASRPQRVIED
RDSQLRSQARALITFAGMIPYRTSGDTNARLVQMEVLMN
>XP_026371696.2 nuclear protein 2 [Ursus arctos]
MDPVLLSAAQAQVRPQPPEGWPPVSSEEELYDCLDYYYLRDFPACGAGRSKGRTRREREL
RTNWPVPGGHERKIAQKLLNGQRKRRQRQLQPRPRTRLV
>XP_026348264.1 NXPE family member 3 isoform X1 [Ursus arctos]
MWINFFKLRLFCCLLAVLMVVVLVVNVTQVEYLDHETVSATFIDSSGQFVSSQVTAISRN
PYCGYEHQTLSSRERMEEDSLLAALQWQVPDVGPVPFLKSTDPSSSYFVILNSAAFFKVG
SQLEVLVHVQDFQRKPKKYGGDYLQARIHSPKLQAGAVGRVVDYQNGFYKVFFTLLWPGK
VKVSISLVHPTEGIRVLQHLQEEKPHRVYFKSLFRSGRISETTECNVCLPGSLPLCNFTD
LYTGEPWFCFKPKKLPCSSRINHFKGGYLKGLLTAAENAFFQSGVNIKMPINSSGPDWVT
VIPRRIKETNDLELSQGSGTFPSGYYYKDQWRPRKFKMRQFNDPDNITECLQRKVVYLFG
DSTIRQWFEYLTTFVPDLVEFNLGSPKNVGPFLAVDQKHNILLKYRCHGPPIRFTTVFSN
ELRYVANELNGIVGGKNTVVAIAIWSHFSTFPLEVYIRRLRNIRRAVVQLLDRSPKTVVV
IRTANAQELGPEVSLFNSDWYNFQLDTILRKMFSGVGVYLVDAWEMTLAHYLPHKLHPDE
VIVKNQLDMFLSFVCPLET
>XP_026368894.1 neurexophilin-3 [Ursus arctos]
MQLTRCCFVFLVQGSLYLVIYGQDDGPPGSEDPEHDDHESQPRPRMPRKRGHISPKSRPM
ANSTLLGLLAPPGEAWGVLGQPPNRPNHSPPPSAKVKKIFGWGDFYSNIKTVALNLLVTG
KIVDHGNGTFSVHFRHNATGQGNISISLVPPSKAVEFHQEQQIFIEAKASKIFNCRMEWE
KVERGRRTSLCTHDPAKTCSRDHAQSSASWSCSQPFRVVCVYIAFYSTDYRLVQKVCPDY
NYHSDTPYYPSG
>XP_026369872.1 outer dense fiber protein 2 isoform X1 [Ursus arctos]
MGELPTGCRKRRRKRGGAAAGAGLHPPRRLHGTALASDFNDFIRRRFWAQPCRSWFPSCG
KNGVTSLTQKKVLRTPCGAPSVTVTKRTMKDRSSTPPLHVHVDENTPVHVHIKKLPKPSA
TSGQKSHKRGMKGDTVNVRRSVRVKTKVPWMPPGKSSARHVGCKWENPPHCLEITPPSSE
KLVSVMRLSDLSTEDDDSGHCKMNRYDKKIDSLMNAVGCLKSEVKMQKGERQMAKRFLEE
RKEELEEVAHELAETEHENTVLRHNIERIKEEKDFTMLQKKHLQQEKECLMSKLVEAEMD
GAAAAKQVMALKDTIGKLKTEKQMTCTDINTLTRQKELLLQKLSTFEETNRTLRDLLREQ
HCKEDSEKLMEQQGALLKRLAEADSEKARLLLLLQDKDKEVEELLQEIQCEKAQAKTASE
LSKSMESMRGHLQAQLRCKEAENSRLCMQIKNLERSGNQHKAEVEAIMEQLKELKQKGDR
DKETLKKAIRAQKERAEKSEEYAEQLHVQLADKDLYVAEALSTLESWRSRYNQVVKDKGD
LELEIIVLNDRVTDLVNQQQTLEEKMREDRDSLVERLHRQTAEYSAFKLENERLKASFAP
MEDKLNQAHIEVQQLKASVKNYEGMIDNYKSQVMKTRLEADEVAAQLERCDKENKILKDE
MNKEIEAARRQFQSQLADLQQLPDILKITEAKLAECQDQLQGYERKNIDLTAIISDLRSR
IEHQGDKLEMAREKHQASQKENKQLSLKVDELERKLEATSAQNIEFLQVIAKREEAIHQS
QLRLEEKTRECGTLARQLESAIEDARRQVEQTKEHAVSKERAAQNKILDLETQLSRTKTE
LSQLRRSRDDADRRYQSRLQDLKDRLEQSESTNRSMQNYVQFLKSSYANVFGDSPYTTYL
TSSPIRSRSPPA
>XP_048069164.1 centriole and centriolar satellite protein OFD1 isoform X4 [Ursus arctos]
MAQSTMPPKSDVLSQDELRKKLYQTFKDRGILDTLKTQLRKQLIHELMHPVLSGELQPRS
ISVEGSALLIGASNSLVADHLQRCGYEYSLSVFFSESGLAKEKVFTMQDLLQLIKINPES
SLYKSLISGFDKENKGFLMQFLRELAEYHQSKASCDMETQTSSAFPSKDSLAEKLQLIDD
QFADACPQRPKLESLEIKLNEYKREIEQQLRAEMCQKWKYFKDTEIAKVKMEEKRKAERE
LAEFRNELERACQAKSEALISREKMALERIQKHQEMETKEIYAQRQLLLKDIDLLRGREA
ELKQRIEAFELTQRLQEEKNKSITDALRKRELNVKSIEESYHQKLKNELLKYQLELKDDY
ITRTNRLIEDERKNKEKAIHLQEELTAINSKKEELNHSVNRVKELELELESVRARSLAIT
KQNHLLNEKVKEMSDYSLLKEGKLELQAQNKLLQQQLEETRNENLRLLNHTAQPSPELVI
FQKELKKAENAIAFEHKEFKSHKQALQKQLQSEIEHSAQLKAQILDYNDSVKRLTVQVAD
LKLQLKQTQTAVENEVYRNLKQSLIDLSASGLLSDKVVVPRDGCVNGDFLKNPLDRETLM
AVLPRITGYPNARMESSSPDSDLEFVANTKARVKELEQEAERLEKAFRNYHRRVSQLPAK
SLLAAKSPPPLHLLGTLKSTTSSSPQRHTCAEDRVVSEQPPVGTPEEDKSSASEACVGSA
ASRPLRGTSSRRLSSTPVPKAKWSLNGEMYLEGLGRSHAAGPSPCPNRTPRPSPAESRHS
PSLHLLPSPPEQASLYQRQMKLQDKSEFSNPGKLPFKDNEEFESSFEYAGSAARQFEADG
LHPAGDMPSVDTAAAPRPVSYHYPSVDQKQMGEQKEEGEIWEEHMKERRQREERRQNERQ
EALERERRELEKLDQERRMIEESLKIEMEKELEMSVEEMKDNSVCGENPLEKYMKIIQQD
QDQETADKSSKKVGREASEVDTLPSSEKDESFTGFSHEEPDDFW
>XP_026339602.1 2-oxoglutarate and iron-dependent oxygenase domain-containing protein 3 [Ursus arctos]
MAPQRRGAPKAPEGSEAAERRRRSSAKSVRAPREVQRKWLKTTILGACAVLAGPLLWSSL
GGDDGVTEVLAHRGEILPGRFIEVPCSEDYDSHRRFEGCSPRKCGRGITDTVITRDEAQR
IRSIAEKGLSLGGSDGGASILDLHSGALSVGKHFVNLYRYFGDKIQTVFSEEDFQLYRDV
RRKVQLTIAQAFGISASSLYLTKPTFFSRINSTQARTAHDEYWHAHVDKVTYGSFDYTSL
LYLSDYLDDFGGGRFVFVEEGANKTVEPRAGRVSFFTSGSENLHRVEKVHWGTRYAVTIA
FTCNPDHGIADPVFT
>XP_026374916.1 mimecan isoform X1 [Ursus arctos]
MQQFETDPQPSSFTYHLGLIHRHELLLRKTTKSFKKATTGKREHCPTVSRPLAYSLPVTL
VFAAMKALQSTCLLLLFVPLIKPAPPTQQDSRMTYDYGTDDFEETLFSQDFEDKYLDGKN
IKEKETIIPEEKSLQLQRDERVTPPPLKKENDEMPTCLLCVCLSGSVYCEEVDIDAVPPL
PKESAYLYARFNKIKKLTAKDFADIPNLRRLDFTGNLIEDIEDGTFSKLSLLEELTLAEN
QLLKLPVLPPKLTLFNAKYNKIKSRGIKANTFKKLNHLSFLYLDHNALESVPLNLPESLR
VIHLQFNNITSITDDTFCKANDTRYIRDRIEEIRLEGNPIVLGKHPNSFICLKRLPVGSY
F
>XP_026370103.1 noelin isoform X1 [Ursus arctos]
MSVPLLKIGVVLSTMAMITNWMSQTLPSLVGLNTTKLSAASGGTLDRSTGVLPTNPEESW
QVYSSAQDSEGRCICTVVAPQQTMCSRDARTKQLRQLLEKVQNMSQSIEVLDRRTQRDLQ
YVEKMENQMKGLESKFKQVEESHKQHLARQFKAIKAKMDELRPLIPVLEEYKADAKLVLQ
FKEEVQNLTSVLNELQEEIGAYDYDELQSRVSNLEERLRACMQKLACGKLTGISDPVTVK
TSGSRFGSWMTDPLAPEGDNRVWYMDGYHNNRFVREYKSMTDFMTTDNFTSHRLPHPWSG
TGQVVYNGSIYFNKFQSHIVIRFDLKTETILKTRSLDYAGYNNMYHYAWGGHSDIDLMVD
ENGLWAVYATNQNAGNIVISKLDPVSLQVLHTWNTSYPKRSAGEAFIICGTLYVTNGYSG
GTKVHYAYQTNASTYEYIDIPFQNKYSHISMLDYNPKDRALYAWNNGHQVLYNVTLFHVI
RSDEL
>XP_026353287.1 noelin-3 [Ursus arctos]
MSPPLLKLGAVLSTMAMISNWMSQTLPSLVGLNTTRLSTPDTLTQISPKEGWQVYSSAQD
PDGRCICTVVAPEQNLCSRDAKSRQLRQLLEKVQNMSQSIEVLNLRTQRDFQYVLKMETQ
MKGLKAKFRQIEDDRKTLMTKHFQELKEKMDELLPLIPVLEQYKTDAKLITQFKEEIRNL
SAVLTGIQEEIGAYDYEELHQRVLSLETRLRDCMKKLTCGKLMKITGPITVKTSGTRFGA
WMTDPLASEKNNRVWYMDSYTNNKIVREYKSMADFVSGAESRTYNLPFKWAGTNHVVYNG
SLYFNKYQSNIIIKYSFDMGRVLAQRSLEYAGFHNVYPYTWGGFSDIDLMADEIGLWAVY
ATNQNAGNIVISQLNQDTLEVTKSWSTGYPKRSAGESFMICGTLYVTNSHLTGAKVYYSY
STKTSTYEYTDIPFHNQYFHISMLDYNARDRALYAWNNGHQVLFNVTLFHIIKTEDDT
>XP_026341975.1 olfactomedin-like protein 1 [Ursus arctos]
MTALRRAAAVLVLLLAALLPPPRCAQDPGMVHYIYQRFQVLEQGLEKCTQATRAYIQDFR
EFSKNITALLGRCQTYTSEYKSAVTNLALRVERAQREIDYLEYLREADVCVESEDKTLAE
ELIQEAEEEKKIRTLLNASCDNMLMGVKSLKIVKKTVDTHGSWMKDAVSNPQKVYFLIGS
RNKTVWEFANLRAFMEDSTKPAPRKLTLTHSWQGTGQVIHEGFLFFHNQGTLNEIIKYNL
QKRTVEDRMLLPGGAGRALVYQHSASTYIDLAVDEHGLWAIHSGPGVYGHLVLTKIEPGT
LGVEHSWDTPCRSQDAEASFLLCGVLYVVYSSGGHGPHRITCVYDPLGAISEDDLPKLFF
PRRPRSHSMIHYNPRDKQLYAWNDGNQIIYKLQTKRKRPLE
>XP_026369733.2 olfactomedin-like protein 2A [Ursus arctos]
MAAAALLSRPRPLTLLLLPPLLLLLLLLPRAGRVRADSKVFGDIDQVRMTSEGSDCRCKC
IMRPLSKDACSRVRSGQARVEDYYTVETVSSGADCRCSCTAPPSSLNPCEHEWKMEKLKK
QAPELLKLQSMVDLLEGTLYSMDLMKVHAYVHKVASQMNTLEESVKVNLSRENEVVKESM
HHLSEQLKRYENHSAIMMSIKKELSSLGHQLLQKDAAPVSAPAPAPGPASKAQDTAGGKG
KDNNKYGNIQKTFADRGFTKPPKEKLLKVEKLRREGGKGRFPQPTAKPRTLAQQQTVIRG
ITYYKAGGKEVTEAMVDNTLKSTSWLEQLPPRVEGRPPEPNSAEHDEAGPRAADGADVAS
GVLSADPATTPTLTPIARLQPTKPPAQPNVPSQGRGVSCEGTLRAVDPPVRHHSYGRHEG
AWMKDPAATDDRIYVTNYYYGNSLVEFRNLENFKQGRWSNMYKLPYNWIGTGHVVYQGAF
YYNRAFTKNIIKYDLRQRFVASWALLPDVVYEDTTPWKWRGHSDIDFAVDESGLWVMYPA
ADDHDETQPEVIVLSRLDPSDLSMHQETTWRTRLRRNSYGNCFLVCGILYAVDTYNQKEG
QVAYAFDTHTGTDARLHLPFLNEHAFTTQIDYNPKERVLYAWDNGHQLTYTLHFVV
>XP_026373009.2 olfactomedin-like protein 2B isoform X1 [Ursus arctos]
MAKPLLLVFCGALVVAGVQWGPSVPPAGTSEPPDAPTVAPTEDETLQNEADNQENVLSQL
LGDYDKVKAVSEGSDCQCKCVVRPLGRDACQRVNEGTSRKEDFYTVETITSGSSCKCACV
APPSALNPCEGDFRLQKLRAADSRDLKLSTIIDMLEGAFYGLDLLKLHSVTTKLVGRMDK
LEEEVSKNLTKENEQLKEDVEEIRTEMNKRGKENCSGSILDGMPDVRSALQRDAAAAYTQ
PEEQYEERFLQEETVSQQINSIELLHTRPLAPPEVVRPQRPLQRQVHLRGRPASKPTVIR
GITYYKAKDPEEENDIEEQQDEFFSGENGVDLLIEDQLLRHNDLLTSATQRPVVTRQGTT
RMSDTQTSALAAPSDPSTPDPTLSASVEKFSAPLQTSSVFPGPTVEASLEPSTQVPATTV
AHTATQQPPTSASLPGASGDTFTEAPSTALVPPTTVQTDSLGRDATTGQGTAPASPTLSP
EEEDDIRNVIGRCKDTLSTITGPTTQNTYGRNEGAWMKDPLAKDERIYVTNYYYGNTLVE
FRNLENFKQGRWSNSYKLPYSWIGTGHVVYNGAFYYNRAFTRNIIKYDLKQRFVAAWAML
HDVAYEEATPWRWQGHSDVDFAVDENGLWLIYPALDDEGFSQEVIVLSKLNAVDLSTQKE
TTWRTGLRRNFYGNCFVICGVLYAVDSYNQRNANISYAFDTHTNTQIVPRLLFENEYSYT
TQIDYNPKDRLLYAWDNGHQVTYHVIFAY
>XP_026374914.1 osteomodulin [Ursus arctos]
MGFLSLACVLFFFFGVKVYCQYENYQWDEDYDQDPDDVYQPEFQFNQNEDFRVPFHQYML
GCATECFCPPDFPSSMYCDNRKLKTIPRVPAHIQQVYLQFNEIEAVTADSFINATHLKEI
NLSHNKITSQKIDHGVFAKLSNLVQLHLQHNNLEEFPFPLPKSLERLLLGYNEISRLQRN
AMDGLINLTMLDLCYNHLEDSMLQEKILAKMEKLMQLNLCNNRLESMPPGLPSSLMYLSL
ENNSISSIPENYFNELPKLQALRMSHNKLQDIPYDIFNLSNLIELNVGHNKLKQAFYIPR
NLQHLYLENNEIENISVTVMCPSVDPLHYHHLTYIRMDQNKLKEPISSYISLCFPHIHTI
YYGEQRSTNGQTIQLKTQVFRRFQDDADSEEHEDHQEGPEQEETEENTDPRYYGSQEWQE
PI
>XP_026370620.1 calcium release-activated calcium channel protein 1 [Ursus arctos]
MHPEPAPPPNSNSPELPLSGGSTNSGSRRSCRRSGDGEPPGSPPPPPPAAVTYPDWIGQS
YSEVMSLNEHSMQALSWRKLYLSRAKLKASSRTSALLSGFAMVAMVEVQLDADHDYPPGL
LIAFSACTTVLVAVHLFALMISTCILPNIEAVSNVHNLNSVKESPHERMHRHIELAWAFS
TVIGTLLFLAEVVLLCWVKFLPLKKQPGQPRPTSKPTAGGAVASVNGSSAGGITPGQAAA
IASTTIMVPFGLVFIVFAVHFYRSLVSHKTDRQFQELNELAEFARLQDQLDHRGDHPLTP
AGHYA
>XP_026371627.1 protein orai-3 [Ursus arctos]
MKGGEGDAGEQAPLNPEAESPAGSATYREFVHRGYLDLMGASQHSLRALSWRRLYLSRAK
LKASSRTSALLSGFAMVAMVEVQLESDHEYPPGLLVAFSACTTVLVAVHLFALMVSTCLL
PHIEAVSNIHNLNSVHQSPHQRLHRYVELAWGFSTALGTFLFLAEVVLVGWVKFVPIGTP
LGTPAPVVPASQVPGTLLPPTTSLSPASKPSSPSITPSQTEPSEACPPRQACVAGGAHGP
GWQAAMASTAIMVPVGLVFVAFALHFYRSLVAHKTDRHKQELEELSRLQGELQAV
>XP_026347987.1 origin recognition complex subunit 2 [Ursus arctos]
MMSKLELKEDKMLEVQFVGDDDVLNHILDREGGAKLKKERAQLLVNTKKIIKKPEYDLEE
DGQEVLKDQNYVEVLGRDIQESLKNGSAADGGNKVYSFQNRKHSEKMAKLASELAKTPRK
NVSLSLKNDPEIMINIPQCSKGHSASDKVQLKNSDKSEFLSTAPSGLRKRLIVPRSHSDS
ESEYSASNSEDDDGVAQEYEEDTDEVILNQKIPSQNRAISAPVCKETPSKKMKRDKTSDL
VEEYFEAHSSSKVLTSDRTLQKLKRAKLDQQTLRNLLSKVSPSFSAELKQLNQQYEQLFH
KWMLQLRLGFNIVLYGLGSKRDLLERFRTTVLQDSIHVVINGFFPGISVKSILNSITEEV
LDHMGTFRSVLDQLDWIVNKFKEDSSLELFLLIHNLDSQMLRGDKSQQIIGQLSSLRNIY
LMASIDHLNAPLMWDHAKQSLYNWLWYETTTYSPYTEETSYENSLLVKQSGSLPLSSLTH
VLRSLTPNARGIFRLLIKYQLDNQDNPSYIGFSFQDFYQQCREAFLVNSDLTLRAQLTEF
RDHKLIRTKKGTDGVEYLLIPVDSGTLNDFLEKEEEES
>XP_026367617.2 origin recognition complex subunit 3 isoform X1 [Ursus arctos]
MATSSVSKGCFVFKPNFKKRKISVPVEDYFNKGKNESEDSKLRFETYQLIWQQMKSETEQ
LQEELNKNLFDSLIEFLQKSYSGFQKNSKDWGCQIKLREIPTAALILGVNVTDHDLTFRS
LTEALQNNVTPYVVSLQAKDCPDIKHFLQKLASQLTGCCVDEESKEGSTQVAQKKTHCSM
DSLSSWYMNITQKTDPKMPRKKRTSSSQWQSPPVVLILKDMESFTTKVLQDFIIMSSQHL
HEFPLILIFGIATSPVIIHRLLPHAVSSLLCIELFQSLSCKDHLTTVLDKLLLTTQFPFK
LSEKVLQILTNIFLYHDFSIQNFIKGLQLSLLEHFYSQPLSVLCCNLPEAKRRINFLSDN
QCENIRRLPSFRRYVEKQASEKQVALLTDERFLKEEIQSLLENLHAYHSNYFLVLRCLHQ
FTSSLPKYPLGRQIRELYCTCLEKNIWDSEEYVSALQLLRMLAKDELMTILQKCFQVFKF
SSEKQLGSTAKRIEEFLAQFQSLDEAKEEEDTSGSQSKGLQKTDLYHLQKSLLEMKELRR
TSKKQSRFEVLREKVVIFIDSLVRDYLLPPETQPLHEVVYFSAAHTLREHLNAAPRIALH
TALNNPYYYLKNEALKSEEGCIPNVAPDICIAYKLHLECSRLINLVDWSEAFATVVTAAE
KMDANSITSEERNEIIHARFIRAVSELELLGFIKPTKQKTDHVARLTWGGC
>XP_044240509.1 oxysterol-binding protein-related protein 8 isoform X1 [Ursus arctos]
MTLVATDTIDFELPLYVKSLMNEILPYSEVAEVQETLLGDSKDVLGPSTVVANSDESQLL
TPGKMSQRQGKEAYPTPTKDLYQPSFSPASPHSQGICNGAVLESGGFERGKEDISQNKDE
SSLSMSKSKSESKLYNGSEKDSSASSKLTKKESLKVQKKNYREEKKRATKELLSTITDPS
VIVMADWLKIRGTLKSWTKLWCVLKPGVLLIYKTQKNGQWVGTVLLNACEIIERPSKKDG
FCFKLFHPLEQSIWAVKGPKGEAVGSITQPLPSSYLIIRATSESDGRCWMDALELALKCS
SLLKRTMIREGKEHDLSISSDSTHVTLYGLLRANNLHSGDNFHGTYSTWYLWNSPVTILL
NDSEIERQHFKDQDMYSDKSDKENDQEHDESDNEVMGKSEESDTDTSERQDDSYIEPEPI
EPLKETTYTEQSHEELGEAGEASQTETVSEENKSLIWTLLKQVRPGMDLSRVVLPTFILE
PRSFLDKLSDYYYHADFLSEAALEENPYFRLKKVVKWYLSGFYKKPKGLKKPYNPILGET
FRCLWIHPRTNSKTFYIAEQVSHHPPISAFYVSNRKDGFCLSGSILAKSKFYGNSLSAIL
EGEARLTFLNRGEDYVMTMPYAHCKGILYGTMTLELGGIVNITCQKTGYSAILEFKLKPF
LGSSDCVNQISGKLKLGKEVLATLEGHWDSEVFINDKKTDNSEVFWNPTPDIKQWRLIRH
TVKFEEQGDFESEKLWQRVTRAINAKDQTEATQEKYVLEEAQRQAARDRKTKSEEWTCKL
FELDPLTGEWHYKFADTRPWDPLNDMIQFEKDGVIQTKVKHRTPMVSVPKMKHKPTRQQK
KVAKGYSSPEPDIQDSSGSEAQSVKPNTRRKKGIELGDIQNSIESIKQTQEEIKRNIMAL
RNHLVSSTPATDYFLQQKDYFIIFLLILLQVIINFMFK
>XP_026359327.2 oxidative stress-responsive serine-rich protein 1 [Ursus arctos]
MKSEAKDGEEESLQTAFKKLRVDASGSIASLSVGEGTNARASVRTAADDTKLKTSCASKD
SWHGSTRKSSRGAVRTQRRRRSKSPVLHPPKFIHCSTIASSSSSQLKHKSQTDSPDRLGI
STPKEFNAGECSTSLDTNHTGAVVEPLRTAVPRLPSESKKEDTSDSTQVSQASLKANDLS
DFQSVSKLNQGKPCACIGKECQCKRWHDMEVYSFSGLQSVPPLAPERRSMLEDYSQSLHT
RTLSGSPRSCSEQARVYVDDVTIEDLSGYMEYYLYIPKKMSHMAEMMYT
>XP_044246412.1 LOW QUALITY PROTEIN: protein odd-skipped-related 1 [Ursus arctos]
MGSKTLPAPVPIHPSLQLTNYSFLQAVNGLPTVPSDHLPNLYGFSALHAVHLHQWTLGYP
AMHLPRSSFSKVPGAMSSLVDTRFQLPAFPWFPHVIQPKPEITVGGSGPSALKTKPRFDF
ANLALAATQEDPSKLGRGEGPGSPAGGLGALLDVTKLSPEKKPTRGRLPSKTKKEFVCKF
CGRHFTKSYNLLIHERTHTDERPYTCDICHKAFRRQDHLRDHRYIHSKEKPFKCQECGKG
FCQSRTLAVHKTLHSQVKELKPPRSNAKESLRVTSTLGHAAPSSRGTRSRRRLWRAAGGV
PGTFPYPKLVPWVPGARRTREPRPEP
>XP_048068547.1 protein odd-skipped-related 2 isoform X1 [Ursus arctos]
MGSKALPAPIPLHPSLQLTNYSFLQAVNTFPAAVDHLQGLYGLSAVQTMHMNHWTLGYPN
VHEITRSTITEMAAAQGLVDARFPFPALPFTTHLFHPKQGAIAHVLPALHKDRPRFDFAN
LAVAATQEDPPKMGDLTKLSPGLGSPMSGLSKLTPDRKPSRGRLPSKTKKEFICKFCGRH
FTKSYNLLIHERTHTDERPYTCDICHKAFRRQDHLRDHRYIHSKEKPFKCQECGKGFCQS
RTLAVHKTLHMQVKEKRKRKRKKSNNFTKKASFRMCASPSLQMVSKNVQGNHFPDCNYST
QSFEDKFQLSLEEMKSLWENYSEQNLNIQHQKVVWSNTIPAQESISRLYPCALHASLQR
>XP_044240689.2 otogelin-like protein [Ursus arctos]
MNIGRKLNLMILRSLFLLHILFSLQGYICASSIWTKVSKNGFNENRQKRALLAAQLEATS
PRYFFHEAINWGESKIKGSCPRECLNGAFCSKTGTCDCQIFQALGTRCQIVPNMGNGRDG
ICKTWGQYHFETFDGIYYYFPGNCSYIFAKDCGNLEPRYTVWVHNSPKCRGSVYSCYRSI
SLFFSDQEEIRIYGHEIKKDGISLMLPQTIGQVFIEKLADYILVKTTFGFSLAWDGISGI
YLKLSQEHKGKSCGLCGNYNGIQSDDFIIQQEDYTEDIAMFANSWSVQIPEDTKCVPTPS
DFPNPCSSGMPAFEAIFFKCQILLQFPFLSCHEYIDPYLYIASCVNDLCKTDDDETYCRA
ATEYARACSHAGYPIQDWRDDFPACTDKCDDSFVHRDCISCCPPTCTFEKQCLGSNLHCL
DGCYCADGLIMDNGTCISLENCPCSFHGLAYSVGSKIEQECTECVCVGGVWNCTEHDCPV
QCSVVGDSHFTTFDGRHYSFIGMCQYILVKGTGKDKFTITLQKAHCEQNLGLVCLQSITL
ILEDDFDKQVTLSRGGQILTSPNQGFNLNGIVEIQTLSSLFILLKTTFGLKILFAIDGGR
LYIQLTSAWKRRTLGLCGTFNGNIRDDFLSPSGMIEGTPQLHANAWRVSSTCFAPVHVPV
VDPCNINQQNIGYAAHCDVIHKELFAPCHIYISPGLYYQLCRHDTCKCGSACLCNALAHY
AYLCGQRGVTIDFRAQISFCGVVCHKGMLYHHCSSFCRRSCTSLAAPEQCNDDCAEGCNC
PEGKYYEDTLSFCVPIFHCRCHYRGSVYQPGELIPTPSGLCQCSNGTVKCDEPATPSTVH
ACPEGKVYFDCRFPDPELPAGGVNCETTCANLAMNFTCAPSSPCISGCVCAPGMAEHKGK
CYIPESCPCIWKDWEYLSGEVIATPCYTCVCRRGMFNCTYYPCPAVCTIYGDRHYHSFDG
LEYDYVSDCQVFLIKSADDSDISVIAQNKKCFDNDIVCSKSVLISVGDTEIYLNDTPYKQ
KRSVFFLENKPTYQLWKAGYYIAVYFPENDITILWDKKTTIHIKVGPQWKNKLSGLCGNF
DKCTSNDMTTSNNLEVRNAQVFGDSWALGQCETPSELFKPCEAHQNKFPYAKKECSILYS
DVFAPCRNVIDVTSFAKNCHEDTCNCNLGGDCECLCTTVAAYAYKCCQEGVSVHWRSSTS
CSLDCEYYNEGLGEGPYMLASYGQSGLVLGANMTSRSIFSLPRSSIHGNLFFNFMITPGL
FKEKASSLALVSLESAERPNYFLYVHDDDTLRLELWQANSAFHQRATFFHHQSLWIPGYS
AFELYIKKGFFIILTDASVKASKYDESEEFKHSSSFSIEETQAAVPYRRMCEWKYEPCAS
PCFKTCSDPEAQACKFLPPVEGCLPYCPKNMILDETTLKCVYPGDCIPLIPTEPALTPPG
KPSLPMLTALTDIGTIPLTRKPSSHFVSFCSCSLAQSARFSEWLLHLVHLFLHFGPEMIT
PSDFTVLDMLTPTTTGLECEPQQFDPVYNCSQYICLNMEWQLYNWSLNCPKALEMPDCGF
RGRPVQVNSDICCPEWECPCRCSMLSELSIITFDGNNAALYSMASYILVRIPGEIIVAHI
EKCSVNQNGNSLRKLASSGRMYGLCFKKLNLTISIHKILVNRAARKVEVDSVAVPLPFSS
QELSIEDSGTMYVITTPAGLIIKWAHLTGIIDIHFGFRFNLSSYTEGLCGICNEDPDDDL
RMQNGTIITNMEDIELFIESWEIEKSFEVTTRRPVRNCTEHDCSQCIELLNRRVFIPCHN
KVSPQNFCEKMWINYTYFWNYECDALSAYVALCNRFDICLQWRTPDYCSLSCPEGKEYQP
CVRTCEARTCLNRWFYGHSSCLNLREDCVCKNGTILHRPDSIQCIPEQECACTDSEDQPR
TAGEVWNGGIDECALYKCLENGSVIPIEPACDEEPSPVCEREAEVVLSITDKWTCCSKEV
CGCDMTLCETAIPTCTESQKLVVGHSPLSCCPQYQCECDPLKCPSISIPECREDQFMIQV
QQEEPCCFSPLCVCESCTKPIPLCTEAEFLTVDLNTTHFCCPQYYCVCDPNLCPAPLLNC
AEDMKLVKENVSGQCCPTWHCECSCENLVMPTCEVGEFTAIDHNFQSDCECVQYLCEKDD
VCVFQEVSVLNPGQSMIKYLEGDFCYTVECLEEKDNHTGFHTLNFTMVNCSKECDIHQMY
TPSPSDYDCCGTCKNVSCKFQMENGTSVMYEEGSTWHYNCTTYECVKTDEGTMILNYSMV
CPPFNETECKMNEGIVKLYNEGCCKICKREERICQKVIIKSIIRKQDCISQNPVNVASCD
GKCPSATIYNINIESHLRFCKCCRENGVRNLSVPLYCSGNGTEVMHTLQEPIDCTCQWN
>XP_048075454.1 OTU domain-containing protein 1 [Ursus arctos]
MQLYSSVCTHYPAGGPGPTAAAPAPPAAAAAAAPFKVSLQPPGPASGEPEPETGECQPAA
AAEPREAAAAPAAKMPAFSSCFEMVSGAAAPASAAAGPPGGSCKPPLPPHYTSTAQITVR
ALGADRLLLHGPEPGAAAPAAQRSRCLLLAPAPGAPVPPRRGSSAWLLEELLRPDCPEPA
GLDAAREGPDRNFRLSEHRQALAAAKHRGPAPPPGSPEPSPGPWGEEHPAERSLRGWERP
GDRSDPPGADEARRPDPEAVAPPARSGEAAPSVAAEAVIVSRSDPRDEKLALYLAEVERQ
DKYLRQRNKYRFHIIPDGNCLYRAVSKTVYGDQSLHRELREQTVHYIADHLDHFSPLIEG
DVGEFIIAAAQDGAWAGYPELLAMGQMLNVNIHLTTGGRLESPTVSTMIHYLGPEDSLRP
SIWLSWLSNGHYDAVFDHSYPNPEYDNWCKQTQVQRKRDEELAKSMAISLSKMYIEQNAC
S
>XP_026340328.1 putative transcription factor ovo-like protein 3 [Ursus arctos]
MPRAFLVRSRRPQPPNWGHLPDQLRGDAYVPDCSNQQGPPAHQSSSLGDSWAAPMHGSLA
STPRGPGTLGCPLCPKAFPLQRMLTRHLKCHSPARRHVCRCCGKGFHDAFDLKRHMRTHT
GIRPFRCGACGKAFTQRCSLEAHLAKVHGQPASYAYRERREKLHVCEDCGFTCSRPDAYV
QHRALHHAP
>XP_026362673.1 succinyl-CoA:3-ketoacid coenzyme A transferase 1, mitochondrial isoform X1 [Ursus arctos]
MAALKLLSAWSPLYASARLTGGVWSKGCVCYFSTSTRRHTKFYTDPVEAVKDIPDGATIL
VGGFGLCGIPENLIGALLKTGVKGLTAVSNNAGVDNFGLGLLLRSKQIKRMVSSYVGENA
EFERQFLSGELEVELTPQGTLAERIRAGGAGVPAFYTSTGYGTLVQQGGAPIKYNKDGSI
AIASKPREVREFNGQHFILEEAITGDFALVKAWKADQAGNVIFRKSARNFNLPMCKAAET
TVVEVEEIVDIGSFAPEDIHIPKIYVHRLIKGEKYEKRIERLSVRKEEDVKTKSGNPGDN
VRERIIKRAALEFEDGMYANLGIGIPLLASNFISPNITVHLQSENGILGLGPYPLQNEVD
ADLINAGKETVTVLPGASYFSSDESFAMIRGGHVNLTMLGAMQVSKYGDLANWMIPGKMV
KGMGGAMDLVSSAKTKVVVTMEHSAKGNVHKIMEKCTLPLTGKQCVNRIITEKAVFDVDS
KKGLTLIELWEGLTVDDIKKSTGCDFAVSPKLMPMRQITT
>XP_026370642.1 P2X purinoceptor 4 [Ursus arctos]
MAGCCAALAAFLFEYDTPRIVLIRSRKVGLMNRAVQLLILAYVIGWVFVWEKGYQETDSV
VSSVTTKAKGVTVTNTSTLGFRVWDVADYVIPAQEENSLFIMTNMIITMNQTQGFCPELP
DKTTVCKSDANCVAGSSGTHSNGIATGRCVLFNGTVKTCEVAAWCPVEDDTHVPKPAFLK
AAENFTLLVKNNIWYPKFNFSKRNILPNITTTYLKSCIYDAVTDPFCPIFRLGKIVERAG
HSFQDMAIEGGIMGIQINWDCNLDRTSSLCLPRYSFRRLDTRDVDHNVSPGYNFRFAKYF
SDLTGAERRTLIKAYGIRFDIIVFGKAGKFDIIPTMINIGSGLALLGVATVLCDVIVLYC
MKKRYYYREKKYKYVEDYEQGLGGEMDQ
>XP_026353072.1 P2Y purinoceptor 12 [Ursus arctos]
MDNLTSVAGNGSLCARDYKITQVLFPLLYTVLFFVGLITNSLAMRIFFQIRSKSNFIIFL
KNTVISDLLMILTFPFKILSDAKLGTGPLRTFVCQVTSVIFYFTMYISISFLGLITIDRY
QKTTRPFKMSNPNNLLGAKILSVVIWAFMFLLSLPNMILTNRRPRDKNVKKCSFLKSEFG
LVWHEIVNYICQVIFWINFLIVIVCYTLITKELYRSYVRTRGVGKVPKKKVNIKVFIIIA
VFFICFVPFHFARIPYTLSQTRDVFDCSAENTLFYVKESTLWLTSLNACLDPFIYFFLCK
SFKNSLVSMLRCTDSATSPSQQNRKKEQDGGDPSEETPM
>XP_026353070.1 P2Y purinoceptor 14 [Ursus arctos]
MINSTTAQPPEESCSRNILITQQIIPVLYFVVFVAGTLLNGVSGWIFFYVASSKSFIIYL
KNIVVADFLMSLTFPFKILADSGLGPRQINVFVCRVSAVLFYVNMYVSIVFFGLISFDRY
YKIVKPLSTSFIHSANHSKLLSVMVWMLMLLLAVPNIILTNQNATDGKGTHIKCVQLKNE
LGLKWHKASNYIFVGIFWTVFFLLVIFYTAITRKIFKSHLKSRRNSISVKKKSSRNIFSI
VFVFFVCFVPYHIARIPYTKSQTEAHYSCQSKEILLYVKEFTLLLSAANVCLDPIIYFFL
CQPFREILCKKLHIPLKAQHDSETSKTKRGNATHESTDTL
>XP_026373835.1 P2Y purinoceptor 6 [Ursus arctos]
MEWDNGTGQALGSPPTTCVYRENFKRLLLPPVYSVVLAAGLPLNACVIAQICTSRRALTR
TAVYTLNLALADLLYACSLPLLIYNYAQGDHWPFGDLACRLVRFLFYANLHGSILFLTCI
SFQRYLGICYPLAPWHKRGGRRAAWLVCGAVWLAVTTQCLPTALFAATGIQRNRTVCYDL
SPPALATRYMPYGMALTVIGFLLPFIALLACYGRLAHRLCRQDGPAGPVAQERRGKAARM
AVVVAAAFAISFLPFHVTKTAYLAVRSTAGVPCPVLEAFAAAYKGTRPFASANSVLDPIL
FYFTQKKFRRRPHELLQKLTAKWQRQGH
>XP_026352336.2 prolyl 3-hydroxylase 2 [Ursus arctos]
MREPIWAPLPLLLLLLPPQLWGGPPDSPRPEPQREPGPLQPFDLLYASGVAAYYSEDYEQ
AVRDLEAALRSHRRLREVRARCARHCAARRPLAPPVAGPAAELPFFRALLERARCYRSCQ
SQRLGGPASRHRVSEDVRSDFQRRVPYNYLQRAYIKLNQLEKAVEAAHTFFMANPEHMEM
QQNIENYRTMAGVEALQLVDLEARPHLESYSAGVKHYEADDFELAIKYFEQALREYFSED
TECRALCEGPQRFEEYEYLGYKAGLYEAIADHYMQVLVCQHECVRELATRPGRLSPIENF
LPLHYDYLQFAYYRVGEYVKALECAKAYLLLHPDDEDVLDNVDYYESLLDDSSDPASIEA
REDLAMFVKRHKMESELIKSAAEGLGFSYTEPNYWIRYGGRQDENRVPSGVNVEGAEVHG
LSMGKKSSPKIDRDLREGGPLLYENITFVYNSEQLNGTQRVLLDNVLSEEQCRELHSVAS
GIMLVGDGYRGKTSPHTPNEKFEGATVLKALKFGYEGRVPLKSARLFYDISEKARKIVES
YFMLNSTLYFSYTHMVCRTALSGQQDRRTDLSHPIHADNCLLDPEANECWKEPPAYTFRD
YSALLYMNDDFEGGEFIFTEMDAKTVTASIKPKCGRMISFSSGGENPHGVKAVTKGQRCA
VALWFTLDPLYRELERIQADEVIAILDREQQGKHELNINPKDEL
>XP_026358353.2 prolyl 3-hydroxylase 3 [Ursus arctos]
MLRLLRLLLLLLLLPPPGSPEPPGLAPLSPGAPPQAPDLLYADGLRAYAAGAWAPAVALL
REALRSQAALGRARQDCGARCAAEPGAALPAVLPDAPGPESRPGPAQGAWERLLLRAALR
RAECLTQCGAQRLGPGGAARLRVGSALRDAFRRREPYNYLQRAYYQMKKLDLAAAAAHTF
FVANPTHLQMREDMAKYRRMSRVRPQSFRDLETPPHWAAYDDGLELLGRQEAGQALPRLE
KALQESLAQMESCRAGCEGPEEQQREEEEEEGAGSQGGLYETIAGHWIRVLQCRQRCVGD
TATRPGRSFPVPDFLPSQLRRLHEAHAQVGNLSQAMENVLSVLLFYPEDEAAKKALNQYQ
AQLGEPRPGLGPREDIRRFILRSLGEKRHLYYAMEHLGASFKDPDPWTPAAVIPEALREK
LREDQEKRPWDHEPPQPKPLTHWKDVLLLEGVTLTQDARQLNGSERVVLDGLLTPAECGV
LLQLAKDAAEAGARSGYRGRRSPHTPHERFEGLTVLKAAQLAQAGSVGSQGAKLLLEVSE
RVRTLTQAYFSPERPLHLSFTHLVCRSAIEGEQDQRMDLSHPVHADNCVLDPDTGDCWRE
PPAYTYRDYSGLLYLNDDFHGGDLFFTEPNALTVTAQVRPRCGRLVAFSSGGENPHGVWA
VTRGRRCALALWHTWAPEHREQEWTEAKELLKEPGEEEEEEEEEEMPSRDPSPEPPSRRL
PRVQDKAGKPPRVREEL
>XP_026368629.1 endoplasmic reticulum protein SC65 [Ursus arctos]
MGRPAWGLLWLLLGSAAAQYEKYSFRGFPPEDLMPLAAAYGHALEQYEGESWRESARYLE
AALRLHRLLRDSEAFCHANCSGPAPPAASPSGPALGPDGGRGDEWARELQLFGHVLERAA
CLRRCKRTLPAFQVPYPPRQLLRDFQSRLPYQYLHYALFKANRLEKAAAAAYTFLQRNPK
HELTAKYLSYYRGLLDAADEPLTDLEAQPYEAVFLRAVKLYNSGDFRSSTEDMERALAEY
LAVFARCLAGCEGAHEQVDFKDFYPAIADLFAESLQCKVDCEANLTPNVGGYFVEKFVAT
MYHYLQFAYYKLNDVRQAARSAASYMLFDPKDSVMQQNLVYYRFHRARWGLEEEDFQPRE
EAMLYHNQTSELRELLEFAHMYLQSDDEMELEETVPPVGPKDPPSDAEFEGDGDYEEGIY
ADWWQEPDAKGDEAEAELEPELA
>XP_048076832.1 prolyl 4-hydroxylase subunit alpha-2 isoform X1 [Ursus arctos]
MKRWVSTLLVAWFGVLGCVQAEFFTSIGHMTDLIYAEKDLVQSLKEYILVEEAKLSKIKS
WANKMEALTSKSAADPEGYLAHPVNAYKLVKRLNTDWPALEDLVLQDSAAGFIANLSVQR
QFFPTEEDEMGAAKALMRLQDTYKLDPDTISKGQLPGTKYQAMLSVDDCFGMGRSAYNEG
DYYHTVLWMEQVLKQLDAGEEATIAKAEVLDYLSYAVFQLGDLHRALELTRRLLSLDPSH
ERAGGNLRYFERLLEEEREKMLSNQTEAGLATQESIYERPVDYLPERDVYESLCRGEGVK
LTPRRQKRLFCRYHHGNRTPQLLIAPFKEEDEWDSPHIVRYYDVMSDEEIERIKEIAKPK
LARATVRDPKTGVLTVASYRVSKSSWLEEDDDPVVARVNLRMQHITGLTVKTAELLQVAN
YGMGGQYEPHFDFSRKNEQDAFKRLGTGNRVATFLNYMSDVEAGGATVFPDLGAAIWPKK
GTAVFWYNLLRSGEGDYRTRHAACPVLVGCKWANPISWAEKRDALSLVIPEDKEDLGKLV
DVYKVLKRLNQGTKYHSTLSIGDCFRLGQTGHSISDFHHRMLWMQRMTAVLESFHPGHVG
DFMIHVRPRSVPVTAPGAQAQGCCRYWSTISEICSKLNVHSTPEDMNLRLELQNDSLLMA
NLAAFRNISKEIVSASNESLFISKNLEDLEKFLQTLPMPISQREVYIEAEDFNEFSGKLK
VFLEALDEFLLGLLKCPETFKASCRKS
>XP_048073259.1 prolyl 4-hydroxylase subunit alpha-3 isoform X2 [Ursus arctos]
MGPAAGLAALLAVLALRAGDPAGAAARGDTFSALTSVARALAPERRLLGLLRRYLRGEEA
RLRDLTRFYDKVLSLHEDSATPVSNPLLAYTLIKRLQSDWRNVVHSLEASENIRALKDGY
EKVEQDLPAFEDLEGAARALMRLQDVYMLNVKGLARGVFQRVAGSAVTDLYSPTRLFALT
ADDCFQVGKVAYDMGDYYHAIPWLEEAVSLFRGSYGEWKTEDEASLEDALDHLAFAYFQA
GNVSCALSLSREFLLYSPDNKRMARNVLKYEKLLAESPNRVVAEAVIQRPNVPHLQTRDT
YEGLCQTLGSQPTHYQIPSLYCSYETNSSPYLLLQPVRKEVIHLEPYVVLYHDFVSDGEA
QKIRGLAEPWLQRSVVASGEKQLPVEYRISKSAWLKDTVDPLLVTLDHRIGALTGLDVQP
PYAEYLQVVNYGIGGHYEPHFDHATSPTSPLYRMKSGNRVATFMIYLSSVEAGGATAFIY
ANFSVPVVRHCFGGICIGVVKGMVTHFMRAVLSWWEISGWPTSGYMSMDRNFADPAPQAR
KTKIVGMLAERSWWSPAAFQRSQKPKARLGEEKGELPSGRRPCQHCLFLAKGSGLYQGTP
ENSSQTISQSRMDGQYKEGCRKARGRSFWGLDTLE
>XP_026339665.1 protein disulfide-isomerase [Ursus arctos]
MLRRALLCLALAALTRAGAAAPEEEDHVLVLHKGNFEEALAAHKYLLVEFYAPWCGHCKA
LAPEYAKAAGKLKAEGSEIRLAKVDATEESDLAQQYGVRGYPTIKFFKNGDTAAPREYTA
GREAEDIVNWLKKRTGPAATTLPDGAAAEALLESSEVTVIGFFKDVESDFAKQFLLAAEA
IDDIPFGITSNSDVFSKYQLDKDGVVLFKKFDEGRNNFEGDVTKDKLLDFIKHNQLPLVI
EFTEQTAPKIFGGEIKTHILLFLPKSVSDYDGKLSNFKKAAERFKGKILFIFIDSDHTDN
QRILEFFGLKKEECPAVRLITLEEEMTKYKPESDELTAEKIEEFCHRFLEGKIKPHLMSQ
ELPEDWDKQPVKVLVGKNFEEVAFDEKKNVFVEFYAPWCGHCKQLAPIWDKLGETYKDHE
NIVIAKMDSTANEVEAVKVHSFPTLKFFPASADRTVIDYNGERTLDGFKKFLESGGQDGA
GDDDDLEDLEEAEEPDLEEEDGQKAVRDEL
>XP_026351415.1 polyadenylate-binding protein 1 [Ursus arctos]
MNPSAPSYPMASLYVGDLHPDVTEAMLYEKFSPAGPILSIRVCRDMITRRSLGYAYVNFQ
QPADAERALDTMNFDVIKGKPVRIMWSQRDPSLRKSGVGNIFIKNLDKSIDNKALYDTFS
AFGNILSCKVVCDENGSKGYGFVHFETQEAAERAIEKMNGMLLNDRKVFVGRFKSRKERE
AELGARAKEFTNVYIKNFGEDMDDERLKDLFGKFGPALSVKVMTDESGKSKGFGFVSFER
HEDAQKAVDEMNGKELNGKQIYVGRAQKKVERQTELKRKFEQMKQDRITRYQGVNLYVKN
LDDGIDDERLRKEFSPFGTITSAKVMMEGGRSKGFGFVCFSSPEEATKAVTEMNGRIVAT
KPLYVALAQRKEERQAHLTNQYMQRMASVRAVPNPVINPYQPAPPSGYFMAAIPQTQNRA
AYYPPSQIAQLRPSPRWTAQGARPHPFQNMPGAIRPAAPRPPFSTMRPASSQVPRVMSTQ
RVANTSTQTMGPRPAAAAAAATPAVRTVPQYKYAAGVRNPQQHLNAQPQVTMQQPAVHVQ
GQEPLTASMLASAPPQEQKQMLGERLFPLIQAMHPTLAGKITGMLLEIDNSELLHMLESP
ESLRSKVDEAVAVLQAHQAKEAAQKAVNSATGVPTV
>XP_026372380.1 polyadenylate-binding protein 4 isoform X1 [Ursus arctos]
MNAAASSYPMASLYVGDLHSDVTEAMLYEKFSPAGPVLSIRVCRDMITRRSLGYAYVNFQ
QPADAERALDTMNFDVIKGKPIRIMWSQRDPSLRKSGVGNVFIKNLDKSIDNKALYDTFS
AFGNILSCKVVCDENGSKGYAFVHFETQEAADKAIEKMNGMLLNDRKVFVGRFKSRKERE
AELGAKAKEFTNVYIKNFGEEVDDESLKELFSQFGKTLSVKVMRDPSGKSKGFGFVSYEK
HEDANKAVEEMNGKEISGKVIFVGRAQKKVERQAELKRKFEQLKQERISRYQGVNLYIKN
LDDTIDDEKLRKEFSPFGSITSAKVMLEDGRSKGFGFVCFSSPEEATKAVTEMNGRIVGS
KPLYVALAQRKEERKAHLTNQYMQRVAGMRALPANAILNQFQPAAGGYFVPAVPQAQGRP
PYYTPNQLAQMRPNPRWQQGGRPQGFQGMPSAIRQSGPRPALRHLAPTGNAPASRGLPTT
AQRVGSECPDRLAMDFGGAGAAQQGLTDGCQSGGVPTAVQTLAPRAAVAAAAPRAVAPYK
YASSVRSPHPAIQPLQAPQPAVHVQGQEPLTASMLAAAPPQEQKQMLGERLFPLIQTMHS
NLAGKITGMLLEIDNSELLHMLESPESLRSKVDEAVAVLQAHHAKKEAAQKVGAVAAATS
>XP_044245870.2 phosphofurin acidic cluster sorting protein 2 isoform X1 [Ursus arctos]
MAERGRLGLAGAPAALNTPVPMNLFATWEVDGSSPSCVPRLCSLTLKKLVVFKELEKELI
SVVIAVKMQGSKRILRSHEIVLPPSGQVETDLALTFSLQAIWFQCSERTRRNVEDPSFYP
HFLKREGNKLQIMLQRRKRYKNRTILGYKTLAAGSINMAEVMQLPSEGGQVLSLCSSVKE
ASVKVAEIWIFSLSSQPIDHEDSAMQAGPKAKSAENYSEEEYESFSSEQEASDDAVQGQD
LDEEDFDVGKPKKQRRSIVRTASMTRQQNFKQKVVALLRRFKVSDEVLDSEQDPAEHVPE
AEEDLDLLYDTLDMENPSDSGPDLEDDDSVLSTPKPKLRPYFEGLSHSSSQTEIGSIHSV
RSHKEPPSPADVPEKTRALGGKQPSDSVSDTVTHSTPAPGEQPAQPEDSLEVETPTLDVF
TEKLPPSGRITKTESLVIPSTRSEGKQAGRRGRSTSLKERQPARPQNERANSLDNERCPD
TRSQLQIPRKTVYDQLNHILISDDQLPENIILVNTSDWQGQFLSEVLQRHTLPVVCTCSA
ADVQAAFSTIVSRIQRYCNCNSQPPPPVKIAVAGAQHYLSAVLRLFVEQLSHKTPDWLGY
MRFLIIPLGSHPVARYLGSVDYRYNNFFQDLAWRDLFNKLEAQSTAQDTPDIVSRITQYI
AGANCAHQLPIAEAMLTYKQKRKKNFHFDFTLSPDEESSQKFIPFVGVVKVGIVEPSSAT
SGDSDDAAPSGSSVLSSTPPSTSPAAKEASPTPPSSPSVSGGLSSPSQGVGAELMGLQVD
YWTAAPPADRKREVEKKDLPATKNTLKCTFRSLQVSRLPSSGEAAATPTMSMTVVTKEKN
KKVMFLPKKTKDKDVESKSQCIEGISRLICTAKHQQNMLRVLIDGVEWNDVKFFQLAAQW
SSHVKHFPICIFGHSKSTC
>XP_026361481.1 platelet-activating factor acetylhydrolase IB subunit alpha2 isoform X1 [Ursus arctos]
MSQGDSNPAAIPHAAEDIQGDDRWMSQHNRFVLDCKDKEPDVLFVGDSMVQLMQQYEIWR
ELFSPLHALNFGIGGDTTRHVLWRLKNGELENIKPKVIVVWVGTNNHENTAEEVAGGIEA
IVQLINTRQPQAKIIVLGLLPRGEKPNPLRQKNAKVNQLLKVSLPKLANVQLLDTDGGFV
HSDGAISCHDMFDFLHLTGGGYAKICKPLHELIMQLLEETPEEKQTTIA
>XP_026373951.1 serine/threonine-protein kinase PAK 1 [Ursus arctos]
MSNNGLDIQDKPPAPPMRNTSTMIGAGSKDAGTLNHGSKPLPPNPEEKKKKDRFYRSILP
GDKTNKKKEKERPEISLPSDFEHTIHVGFDAVTGEFTGMPEQWARLLQTSNITKSEQKKN
PQAVLDVLEFYNSKKTSNSQKYMSFTDKSAEDYNSSNTLNVKTVSETPAVPPVSEDEDDD
DDATPPPVIAPRPEHTKSVYTRSVIEPLPVTPTRDAATSPISPTENNTTPPDALTRNTEK
QKKKPKMSDEEILEKLRSIVSVGDPKKKYTRFEKIGQGASGTVYTAMDVATGQEVAIKQM
NLQQQPKKELIINEILVMRENKNPNIVNYLDSYLVGDELWVVMEYLAGGSLTDVVTETCM
DEGQIAAVCRECLQALEFLHSNQVIHRDIKSDNILLGMDGSVKLTDFGFCAQITPEQSKR
STMVGTPYWMAPEVVTRKAYGPKVDIWSLGIMAIEMIEGEPPYLNENPLRALYLIATNGT
PELQNPEKLSAFFRDFLNRCLEMDVEKRGSAKELLQHQFLKIAKPLSSLTPLIAAAKEAT
KNNH
>XP_026351685.1 serine/threonine-protein kinase PAK 2 [Ursus arctos]
MSDNGELEDKPPAPPVRMSSTIFSTGGKDPLSANHSLKPLPSVPEEKKPRNKIISIFSGT
EKGSKKKEKERPEISPPSDFEHTIHVGFDAVTGEFTGMPEQWARLLQTSNITKLEQKKNP
QAVLDVLKFYDSNTVKQKYLSFTPPEKDGFPSGTPALSTKGSETSAVVTEEDDDDEEAAP
PVIAPRPDHTKSIYTRSVIDPIPAPVGDSNVDSGAKSSDKQKKKTKMTDEEIMEKLRTIV
SIGDPKKKYTRYEKIGQGASGTVFTATDVALGQEVAIKQINLQKQPKKELIINEILVMKE
LKNPNIVNFLDSYLMGDELFVVMEYLAGGSLTDVVTETCMDEAQIAAVCRECLQALEFLH
ANQVIHRDIKSDNVLLGMEGSVKLTDFGFCAQITPEQSKRSTMVGTPYWMAPEVVTRKAY
GPKVDIWSLGIMAIEMVEGEPPYLNENPLRALYLIATNGTPELQNPEKLSPIFRDFLNRC
LEMDVEKRGSAKELLQHPFLKLAKPLSSLTPLIMAAKEAMKSNR
>XP_026376215.1 mitochondrial import inner membrane translocase subunit TIM16 isoform X1 [Ursus arctos]
MAKYLAQIIVMGVQVVGRAFARALRQEFAASRAAADARGRAGHQSAAASSLSGLSLQEAQ
QILNVSKLSPEEIQKNYEHLFKVNDKSVGGSFYLQSKVVRAWERLQEELRIQAQEDREKE
QMPKT
>XP_044237659.2 PAN2-PAN3 deadenylation complex subunit PAN3 isoform X1 [Ursus arctos]
MNSGGGLPPPSAAASPSSSSLAAAVAVVAPPGVGGVPGGAAAGVKLKYCRYYAKDKTCFY
GEECQFLHEDPAAGAAPGLGLHSNSVPLALAGAPVAAFPPGAVPGGGAGPPPGPKKPDLG
GPGAGAAAGGGGSSGVLDGPRLAIPGIDGGALTDTSLTDSYFSTSFIGVNGFGSPVETKY
PLMQRMTNSSSSPSLLNDSAKPYAGHDPLTSPASSLFNDFGALNISQRRKPRKYRLGMLE
ERLVPMGSKARKAKNPIGCLADRCKSGVPINMVWWNRVTENNLQTPNPTASEFIPKGGST
SRLSNVSQSNMSAFSQVFSHPSMGSPAAAGLAPGMSLSAGSSPLHSPKITPHTSPAPRRR
SHTPNPANYMVPSSASTPVNNPVSQTPSSGQVIQKETVGGTTYFYTDTTPAPLTGMRSFK
NYHRTACRTEGQIIEVFPNYHIYPPTAPHVAYMQPKANAPSFFMADELRQELINRHLITM
AQIDQADMPAVPTEVDSYHSLFPLEPLPPPNRIQKSSNFGYITSCYKAVNSKDDLPYCLR
RIHGFRLVNTKCMVLVDMWKKIQHSNIVTLREVFTTKAFAEPSLVFAYDFHAGGETMMSR
HFNDPNADAYFTKRKWGQHDGPLPRQHAGLLPESLIWAYIVQLSSALRTIHTAGLACRVM
DPTKILITGKTRATAVTLSSFLLRVNCVGVFDVLTFDNSQNNNPLALMAQYQQADLISLG
KVVLALACNSLAGIQRENLQKAMELVTINYSSDLKNLILYLLTDQNRMRSVNDIMPMIGA
RFYTQLDAAQMRNDVIEEDLAKEVQNGRLFRLLAKLGTINERLEFQKDPTWSETGDRYLL
KLFRDHLFHQVTEAGAPWIDLSHIISCLNKLDAGVPEKISLISRDEKSVLVVTYSDLKRC
FENTFQELIAAANGQL
>XP_048078145.1 pantothenate kinase 2, mitochondrial isoform X1 [Ursus arctos]
MGAGRLGVPMERHGRAADTSASSAGEPAPEGADGRRRELLRRRASSASEPPVGASASASA
EGVRRSRPGSYSGAPSASRQRVESLRKKRQLFPWFGLDIGGTLVKLVYFEPKDITAEEEE
EEVESLKSIRKYLTSNVAYGSTGIRDVHLELKDLTLCGRKGNLHFIRFPTHDMPAFIQMG
RDKNFSSLHTVFCATGGGAYKFEQDFLTIGDLQLCKLDELDCLVKGILYIDSVGFNGRSQ
CYYFENPADAEKCQKLPFDLKNPYPLLLVNIGSGVSILAVYSKDNYKRVTGTSLGGGTFF
GLCCLLTGCTTFEEALEMASRGDSTKVDKLVRDIYGGDYERFGLPGWAVASSFGNMMSKE
KREAVSKEDLARATLITITNNIGSIARMCALNENINQVVFVGNFLRINTIAMRLLAYALD
YWSKGQLKALFSEHEVSGLTSCDNVTNVKGMQSPLHWNLKYTLKWAAVPIFL
>XP_026366726.1 pantothenate kinase 3 [Ursus arctos]
MKIKDAKKPSFPWFGMDIGGTLVKLSYFEPIDITAEEEQEEVESLKSIRKYLTSNVAYGS
TGIRDVHLELKDLTLFGRRGNLHFIRFPTHDLPTFIQMGRDKNFSTLHTVLCATGGGAYK
FEEDFRTIGNLHLHKLDELDCLVKGLLYIDSVSFNGQAECYYFANASEPERCQKMPFNLD
DPYPLLIVNIGSGVSILAVHSKDNYKRVTGTSLGGGTFLGLCCLLTGCESFEEALEMASK
GDSTQADKLVRDIYGGDYERFGLPGWAVASSFGNMIYKEKRESVSKEDLARATLVTITNN
IGSVARMCAVNEKINRVVFVGNFLRVNTLSMKLLAYALDYWSKGQLKALFLEHEGYFGAV
GALLGLPNFS
>XP_048081303.1 pappalysin-2 [Ursus arctos]
MMCPKILRLSLVILVGWAFSTAGSEPGWTRKRSLAQRGHLNQVPAEGESCWLGAKLRRPR
AAPQHHLFGVYPSRPGDHLRPYPVGGQRTRHAGHSKPDAARGLATSPAGSVGPRGEAEQP
STPWVWHDPTGWSELRGDNDTYLGDGGSKEIPGEAETQERSATAATVTTTFVGPKEPQPE
SRRKGRAKIRHRRQVVKGQAGGVRGDPGVSPRHFQPWPKHPLVRGVRTSLTEDSIQKGGG
DPHWETETFNPHGGLPVLYFSGRWGRLLLRPEVLAEIPREAFTVEAWVKPEGGQNNPAII
TGVFDNCSHTVSDKGWALGIRSGKDMGRRDARFFFSLRTDRVKKATIVTGHSRYQPGTWT
HVAATYDGQRMALYVDGTRVASSPEQSGPLNSPFMASCRSLLLGGDSSEDGHYFRGHLGT
LVFWSTALPQSHLQHSPQHPTGVEELTTLILTASFEPLEEQWAPFRDGEYPWREVLQGFE
PEPEILSPLQPPLCGRTVCDNVELISHYNGHQPLQGEKVIRYQVVNICDDEGLNPIVSEE
QISRQHKALNHAFSRYNISWQLSVHQVHNSTLRHRVVLVNCEPSKIGNDHCDPECEHPLT
GYDGGDCRLHGRCYSWNRRDGLCHVECNNMLNDFDDGDCCDPEVADVHKTCFDPDSPKRA
YMSVKELKEALQLNSTHFLNVYFASSVREDLAGAATWPWDKEAISHLGGVVLNPAYYGMP
GHTNIMIHEVGHVLGLYHVFKGVSERESCDDPCRETVPSMDTGDLCADTAPTPKSKLCQD
PEPTNDTCGFTHFPGAPFSNYMSYTDDDCTDSFTPNQVARMHCYLDLVYQQWSQSRKPTP
IPIPPVVVGQTHTSLTIHWLPPISGVVYDRVPGSVCGACTEDGTFRQYVHTASSRRVCDS
SGYWTPEEAVGPPDVDQPCEPSLQAWSPELHLYHMNMTVPCPAEGCSLELLFQHPVQADT
LTLWVTYLSMDSSQALFDTEILLEHQDSVHLGPLDTFCDTPLTIKLHVDGKVSGVKVYTF
DERMEIDAALLTSQPHSPLCSGCRPVRYQVLREPPFANGLPMVVTNPHRKFTDVEVTPGQ
VYRYQVQAGAGTELGEPSPPLSHIHGAPYCGDGKVAGSLGEECDDGDLLSGDGCSRACQL
EEGFHCAGEPSLCYIYEGDGICEPFEKETSIIDCGLYTPKGYLDQWATQAYSSHEDEKCP
ASLVTGEPHSMICTSYHPDSPEHHPLTGWFPCVTNGNRPRDRRSEQTEGSLEREDEVWLK
VCFSRPGVATAVFIFLTSDGPGLRQHQRPTVTVHLTDVSGNNHSLGTYELSCRHNPLVIN
VTHPLNVLSHRTTSVLLNFSSPLVGISAVALRTSSHMSPSALNKCIPEPEGQNHQGQSCV
RQPCGEQGSCAPLLLDHVHMVNCTSGGPGHMKCAITCQRGFALQASSGKYLRPLQKEILL
TCSSGHWDRTVSCMPLDCGVPDPSLVNYATFSCSAGTDFLKRCSISCVPPAKLQGLTPWL
TCLEDGLWSLPEAYCKLECDAPPVIPNASWLLPPCLQRSHDVGSICRYECKPGYYAVPSA
DGKVRSNFLKIQCLEGGIWEQGSCVPVVCEPPSPVFEGMYECTNGFELNSQCMLNCNQES
GRRPILCTKEGLWTEEFKLCENLQGECPPPPSELNFVEYKCEQGYGIGAVCSPSCVIPPS
DPVILPENITADTLEHWMEPVKVQSIVCTGRRQWHPDPILIHCIQSCEPFQADGWCDTIN
NRAYCHYDGGDCCSSTLSSKKVIPFAADCDLDECTCRDPKAEENQ
>XP_026340927.2 membrane progestin receptor delta isoform X1 [Ursus arctos]
MGLGHPTLLPGGWTRLGLFPAPLCLTPRPGLACLPTTLSLPSAWRVGAWDSARGALGLLT
HRLGAPAKLWVTAWRCRATMLSLKLPQLLRVHQVPRVFWEDGIMSGYRRPTSSARDCVLS
SFQMTNETVNIWTHFLPTWYFVWRLLALAGGPGFRAEPYHRPLLVFLLPACLYPFASCCA
HTFSSMSPRARHICYFLDYGALSLYSLGCAFPYAAYSMPASWLHTRLHQLFVPAAALNSF
LCTGLSCYSRFPEIESPGLSKVLRTAAFAYPFLFDNLPLFYRLGLCWDRGPACGLEALSA
SHRYHLVCALLTGFLFASRLPERLAPGRFDYIGHSHQLFHVCAVLGTHFQLEAVLADMGS
RRAWLAAQEPPLGLAGTVATLGLAVAGNLLIIAAFTASLCRAPRTCPLLQGGPWRGCEGG
KAVRAHL
>XP_026339231.2 partitioning defective 3 homolog isoform X1 [Ursus arctos]
MKVTVCFGRTRVVVPCGDGHMKVFSLIQQAVTRYRKAIAKDPNYWIQVHRLEHGDGGILD
LDDTLCDVADDKDRLVAVFDEQDPHHGGDGTSASSTGTQSPEIFGSELGTSNVSAFQPYQ
ATSEIEVTPSVLRANMPLHVRRSSDPALIGLSTSISDNNFSSEEPSRKNPTRWSTTAGFL
KQNTAGSPKTCDRKKDENYRSLPRDASNWSHQFQRDNARSSLSASHPMVDRWLEKQEQDE
DGTEEDNSRVEPVGHADTGLENIPSFTLDDMVKLVRVPNDGGPLGIHVVPFSARGGRTLG
LLVKRLEKGGKAEQENLFHENDCIVRINDGDLRNRRFEQAQHMFRQAMRTPTIWFHVVPA
ANKEQYEQLSQSEKNSYYPSRFSPDSQYIDNRGGNSAGLSALPRAPRSNHPPEQIDSHPR
LLPQSTHPSGKPPSALAPAPQNVFSTNVSSGYNTKKIGKRLNIQLKKGSEGLGFSITSRD
VTIGGSAPIYVKNILPRGAAIQDGRLKAGDRLIEVNGVDLAGKSQEEVVSLLRSTKMEGT
VSLLVFRQEDAFHPRELNAEPSQMQIPKETKAEDEDIVLTPDGTREFLTFEVPLNDSGSA
GLGVSVKGNRSKENHADLGIFVKSIINGGAASKDGRLRVNDQLIAVNGESLLGKTNQDAM
ETLRRSMSTEGNKRGMIQLIVARRISKCNELKSPGSPSGPELPIETVLDDRERRISHSLY
SGIEGLDESPTRNAALSRIMGESGKYQLSPTVNMPQDDTVIIEDDRLPVLPPHLSDQSSA
SSHDDVGFMTTDAGTWAKSAISDSADCSLSPDVDPVLAFQREGFGRQSMSEKRTKQFSDA
SQLDFVKTRKSKSMDLGIADETKLSTVDDLKAGSPSRDVGPSLGLKKSSSLESLQTAVAE
VTLNGDIPFHRPRPRIIRGRGCNESFRAAIDKSYDKPAGDDDDEGMETLEEDTEESSRSG
RESVSTASDQPSHSLERHMNGNQEKGDKMDRRKDKAGKEKKKDRDKEKDKMKAKKGMLKG
LGDMFRFGKHRKDDKIEKTGKIKIQDPLTSEEERLRMKQEQERIQAKTREFRERQARERD
YAEIQDFHRTLGCNDELLYGGMSSYEGSVALNARPQSPREGHMMDALYAQVKKPRNSKPS
CVDSNRSTPSNHDRIQRLRQEFQQAKQDEDVEDRRRTYSFEQPWPSSRAAAQSGRHSVSV
EVQMQRQRQEEREGFQQAQRQYSSLPRQSRKNASSVSQDSWEQNYSPGEGFQSAKENPRY
SSYQGSRNGYLGGHGFNARVMLETQELLRQEQRRKEQQMKKQPPPEGLNNYDSYKKGQDP
SYTPPKGPFRQDVPPSPSQVARLNRLQTPEKGKPFYS
>XP_026334994.2 PAX-interacting protein 1 [Ursus arctos]
MSEPAPKVPEEMFREVKYYAVGDIDPQVIQLLKAGKAKEVSYNALASHIISEDGDNPEVG
EAREVFDLPVVKPSWVILSVQCGALLPVNGFSPESCQIFFGITACLSQVSSDDRSALWAL
LTFYGGQCQLQLDRRCTHLVVPEPKGEKYECALKRASIKIVTPDWVLDCISEKTKKDEAF
YHPRLIIYEEEEEEEEEEEEEVENEQDSPNEGSTDGKSSPASSQEGSPSGDQQFSPKSNT
EKSKGELMFDDSSDSSPEKQERNLNWTPAEVPQLAVAKRRLPAGKEPGLINLCANVPPVP
GGILPPEVRGNLMASGQSLQSSERSEMIAAWSPAVRTLRNITNNADMQQISRPSNVAHIL
QSLSAPTKNLEQQVNHSQQGHANANAVLFSQVKVAPEAHLPQQPPQPPPPPPPHPVLHLP
AQQLLQLQPQPQISQQPYPQQPPHPFPPQPLPFPQQPLHRPQQPLQPQPHALQQQLHQLQ
QQQLQQQQLQQQQLHQLQQQHSLLQQQQLQRLQPQHVQGQPPPAPQHPAPPLQPPLQHPP
PPPQPPPQHQLFGHDPAVEIPEEGFLLGCVFAIADYPEQMSDKQLLATWKRIIQMHGGAV
DPTFSSRCTHLLCESQVSSAYAQAIRERKRCVTAHWLNMVLKKKKLVPPHRALHFPVAFP
PGGKPCSQHIISVTGFVDSDRDDLKLMAYLAGAKYTGYLCRSNTVLICREPTGLKYEKAK
EWRIPCVNAQWLGDILLGNFEALRQVHYGRYTAFSLQEPFAPTPHLVLNLLDAWRVPLKV
SAEVLMGVRLPPKLKQNEVTNIQPSSKRARIEDIPPPTKKLTPELTPFVLFTGFEPVQVQ
QYIKKLYILGGEVAESAQKCTHLIASKVTRTVKFLTAISVVRHIVTPEWLEECFKCQKFV
DEQNYLLRDAEAEVLFSFSLEESLKRAHASPLFKAKYFYITPGICPSLSTMKAIVECAGG
RVLSKQPSFRKLVEHKQNKSLSEIILISCENDLHLCREYFARGIDVHNAEFVLTGVLTQT
LDYESYKFN
>XP_026374724.1 lymphokine-activated killer T-cell-originated protein kinase [Ursus arctos]
MEEINNFKTPSKLSEKKKSALCSTPCINIPASPFMQKLGFGTGVNVYLMKRSPRGLSHSP
WAVKKINPRCNDHYQSMYQKRLIDEAKILKNLHHPNIVGYRAFTEASDGSLCLAMEYGGE
KSLNDLIEERNKDSQDPFPAAIILKVALNMARGLKYLHQEKKLLHGDIKSSNVVIKGDFE
TIKICDVGVSLPLDENMTVTDPEACYIGTEPWKPKEALEENGVITDKADIFAFGLTLWEM
MTLSIPHINLPDDDDDDEDKTFDESDFDDEAYYAALGTRPPVNMEELDETYQKVIELFSV
CTNEDPKDRPSAAHIVEALEIDVQ
>XP_044234345.1 pyruvate carboxylase, mitochondrial isoform X2 [Ursus arctos]
MPRARSVRARTQVCQKREPRLSPAYWKLFSPEESRGVQDSCCLLRADRILRMLKFQTVRG
GLRLLGIRRSSTAPAASPNVRRLEYKPIKKVMVANRGEIAIRVFRACTELGIRTVAVYSE
QDTGQMHRQKADEAYLIGRGLAPVQAYLHIPDIIKVAKENNVDAVHPGYGFLSERADFAQ
ACQDAGVRFIGPSPEVVRKMGDKVEARAIAIAAGVPVVPGTDAPITSLHEAHEFSNTYGF
PIIFKAAYGGGGRGMRVVHSYEELEENYNRAYSEALAAFGNGALFVEKFIEKPRHIEVQI
LGDQYGNILHLYERDCSIQRRHQKVVEIAPAAHLDPQLRTRLTSDSVKLAKQVGYENAGT
VEFLVDRHGKHYFIEVNSRLQVEHTVTEEITDVDLVHAQIHVAEGRSLPDLGLRQENIRI
NGCAIQCRVTTEDPARSFQPDTGRIEVFRSGEGMGIRLDNASAFQGAVISPHYDSLLVKV
IAHGKDHPTAATKMSRALAEFRVRGVKTNIPFLQNVLNNQQFLAGTVDTQFIDENPDLFQ
LRPAQNRAQKLLHYLGHVMVNGPTTPIPVKANPSPTDPVVPAVPIGPPPDGFRDILLREG
PEGFARAVRNHQGLLLMDTTFRDAHQSLLATRVRTHDLKKIAPYVAHNFSKLFSIENWGG
ATFDVAMRFLYECPWRRLQELRELIPNIPFQMLLRGANAVGYTNYPDNVVFKFCEVAKEN
GMDVFRVFDSLNYMPNLLLGMEAAGSAGGVVEAAISYTGDVADPSRTKYSLQYYMDLAEE
LVRAGTHILCIKDMAGLLKPMACTMLVSSLRDRFPDLPLHIHTHDTSGAGVAAMLACAQA
GADVVDVAADSMSGMTSQPSMGALVACTRRTPLDTGVPLERVFDYSEYWEGARGLYAAFD
CTATMKSGNSDVYENEIPGGQYTNLHFQAHSMGLGSKFKEVKKAYVEANQMLGDLIKVTP
SSKIVGDLAQFMVQNGLSRAEAEAQAEELSFPRSVVEFLQGYIGVPHGGFPEPLRSKVLK
DLPRVEGRPGASLPPLDLQMLEKELIERHGEEVTPEDVLSAAIYPDVFAHFKDFTATFGP
LDSLSTRLFLQGPKIAEEFEVELERGKTLHIKALAISDLNRAGQRQVFFELNGQLRSILV
KDTQAMKEMHFHPKALKDVKGQIGAPMPGKVIDIKVAAGAKVAKGQPLCVLSAMKMETVV
TSPMEGTVRKVHVTTDMTLEGDDLILEIE
>XP_026352876.1 propionyl-CoA carboxylase beta chain, mitochondrial isoform X2 [Ursus arctos]
MAAAMRVVAAGARLSVVVSGLRSAVRNLCSQPVSVNERIENKRSTALVGGGQRRVEAQHK
RGKLTARERISLLLDPGSFVESDMFVEHRCADFGMAAEKNKFPGDSVVTGRGRINGRLVY
VFSQDFTVFGGSLSGAHAQKICKIMDQAMTVGAPVIGLNDSGGARIQEGVESLAGYADIF
LRNVLASGVIPQISLIMGPCAGGAVYSPALTDFTFMVKDTSYLFITGPDVVKSVTNEDVT
QEELGGARTHTTTSGVAHKAFENDVDALCNLREFFNYLPLSNQDPAPICECHDPSDRMVP
ELDTIVPLESTKAYNMVDIIHSVVDEREFFEIMPNYAKNIVVGFARMNGRTVGIVGNQPK
VASGCLDINSSVKGARFVRFCDAFNIPLITFVDVPGFLPGTAQEYGGIIRHGAKLLYAFA
EATVPKVTVITRKAYGGAYDVMSSKHLCGDINYAWPTAEIAVMGAKGAVEIIFKGHENVE
AARAEYIEKFANPFPAAVRGFVDDIIQPSSTRARICCDLDVLASKKVQRPWRKHANIPL
>XP_026355135.1 protocadherin-18 isoform X1 [Ursus arctos]
MCQMNAKMHFRFVFALLMVSFSCDVLGKNLKYRIYEEQRVGSVIARLSEDVADVLVKLPN
PSTVRFRAMQRGNSPLLVVNEDNGEISIGAKIDREQLCQKNLNCSIEFDVITLPTEHLQL
FHIEVEVLDINDNSPQFSRSVIPIEISESAAVGTRIPLDSAFDPDVGENSLHTYSLSAND
FFNIEVRTRTDGAKYAELIVVRELDRELKSSYELQLTASDMGVPQRSGSSILKISISDSN
DNSPAFEQQSYIIQLLENSPVGTLLLDLNATDPDEGANGKIVYSFSSHVSPKIIETFKID
SERGHLTLFKQVDYEITKSYEIDVQAQDLGPNSIPAHCKIIIKVVDVNDNKPEININLMS
PGKEEISYVFEGDPIDTFVALVRVQDKDSGLNGEIVCKLHGHGHFKLQKTYENNYLILTN
ATLDREKRSEYSLTVIAEDKGTPSLSTVKHFTVQINDINDNPPHFQRNRYEFAISENNSP
GAYITTVTATDPDLGENGQVTYTILESFILGSSITTYVTIDPSNGAIYALRIFDHEEVSQ
ITFVVEARDGGSPKQLASNTTVVLTIIDENDNVPVVIGPALRNNTAEISIPKGAESGFHV
TRIRAIDRDSGVNAELSCSIIAGNEENVFLIDPRSCDIHTNVSMESVSYTEWELSVIIQD
KGNPQLHTKVLLKCMIFEYAESVTSTAMTSVSQASLDVSMIIIISLGAICAVLLVIMVLF
ATRCNREKKDTRSYNCRVAESTYQHHPKRPSRQIHKGDITLVPTMNGTLPIRSHHRSSPS
SSPTLERGQMGSRQSHHSHQSLNSLVTISSNHVPENFSLELTHATPAVEQVSQLLSMLHQ
GQYQPRPSFRGNKYSRSYRYALQDMDKFSLKDSGRGDSEAGDSDYDLGRDSPIDRLLGEG
FSDLFLTDGRIPAAMRLCTEECRVLGHSDQCWMPPLPSPSSDYRSNMFIPGEEFPAQPQQ
QHPHQSLEDDTQPADSGEKKKSFSTFGKDSPNDEDSGDASTSSLLSEMSSVFQRLLPPSL
DTYAECSEGDRSNSLERRKGPLAAKTAGYPQGVAAWAASTHFQNPTNNSGPPLGTHSSVQ
PSSKWLPAMEEIPENYEEDDFDNVLNHLNDGKHELMDASELVAEINKLLQDVRQS
>XP_026344566.1 PCI domain-containing protein 2 isoform X1 [Ursus arctos]
MAHITINQYLQQVYEAIDTRDGASCAELVSFKHPHVANPRLQMASPEEKCQQVLEPPYDE
MFAAHLRCTYAVGNHDFIEAYRCQTVIVQSFLRAFQAHKEENWALPVMYAVALDLRIFAN
NADQQLVKKGKSKVGDMLEKAAELLMSCFRVCASDTRAGIEDSKKWGMLFLVNQLFKIYF
KINKLHLCKPLIRAIDSSNLKDDYSTAQRVTFRYYVGRKAMFDSDFKQAEEYLSFAFEHC
HRSSQKNKRMILIYLLPVKMLLNERLLLWETGTLSQGHMPTIELLRKYHLMQFAEVTKAV
SEGNLLLLNEALTKHETFFIRCGIFLILEKLKVITYRNLFKKVYLLLRTHQLSLDAFLVA
LKFMQVEGVDIDEVQCILANLIYMGHIKGYISHQHQKLVVSKQNPFPPLSTVC
>XP_044247875.1 PCNA-associated factor [Ursus arctos]
MVRTKADSVPGTYRKGEVVEHGSGGQGVLRAARLRAGEARGLHRPVSQTGPVVLEAAAWR
LYQEGGEARTGEVVASRAPRKVLGSSTSATNSTSLSSRKVENKYAGGNPVCVRPTPKWQK
GIGEFFRLSPKDSEKENRIPEEAGSSGLGKAKRKACPLPPDHSDDEEE
>XP_026360819.1 protein-L-isoaspartate(D-aspartate) O-methyltransferase isoform X2 [Ursus arctos]
MPGARSGGTGGDSSHSGDYSGDASGAVTVWEVVSLLGKLLGTVAALKVVLYLLRVCLAMA
WKSGGASHSELIHNLRKNGIIKTDKVFEVMLATDRSHYAKCNPYMDSPQSIGFQATISAP
HMHAYALELLFDQLHEGAKALDVGSGSGILTACFARMVGSSGKVIGIDHIKELVDDSVNN
VRKDDPLLLSSGRVQLVVGDGRMGYAEEAPYDAIHVGAAAPVVPQALIDQLKPGGRLILP
VGPAGGNQMLEQYDKLQDGSVKMKPLMGVIYVPLTDKEKQWSRDEL
>XP_026352979.1 procollagen C-endopeptidase enhancer 2 [Ursus arctos]
MRGAGAWAALCLLLAAAAQLSRQQPPERPVFTCGGILTGESGFIGSEGFPGVYPPNSKCT
WKITVPEGKVVVLNFRFIDLESDNLCRYDFVDVYNGHTNGQRIGRFCGTFRPGALVSSGN
KMMVQMISDANTAGNGFMAMFSAAEPNERGDQYCGGRLERPSGSFKTPNWPDRDYPAGVT
CVWHIVAPKNQLIELKFEKFDVERDNYCRYDFVAVFNGGEANDAKRIGKYCGDSPPAPIV
SERNELLIQFLSDLSLTADGFIGHYKFRPKKLPTTTAPPVTTTFPATTGLKPTVALCQQK
CRRTGTLESNYCSSNFVLAGTVITTVTRGGSLHATVSIINIYKEGNLAIQQAGKNMSAKV
IVVCKQCPLLRRGLNYIIMGQVGEDGRGKIMPNSFIMMFKTKNQKLLDALKNKQC
>XP_026374608.1 proprotein convertase subtilisin/kexin type 5 isoform X2 [Ursus arctos]
MGWGSRCCCPGRLDLLCVLALLGGCLLPVCRTRVYTNHWAVKIAGGFPEANRIASKYGFI
NMGQIGALKDYYHFYHSRTIKRSVLSSRGTHSFISMEPKVEWIQQQVVKKRTKRDYDFSR
AQPTYFNDPKWPSMWYMHCSDNTHPCQSDMNIEGAWKRGYTGKNIVVTILDDGIERTHPD
LMQNYDALASCDVNGNDLDPMPRYDASNENKHGTRCAGEVAAAANNSHCTVGIAFNAKIG
GVRMLDGDVTDMVEAKSVSFNPQHVHIYSASWGPDDDGKTVDGPAPLTRQAFENGVRMGR
RGLGSVFVWASGNGGRSKDHCSCDGYTNSIYTISISSTAESGKKPWYLEECSSTLATTYS
SGESYDKKIITTDLRQRCTDNHTGTSASAPMAAGIIALALEANPFLTWRDVQHVIVRTSR
AGHLNANDWKTNAAGFKVSHLYGFGLMDAEAMVTEAEKWTTVPQQHVCVESTDRQIKTIR
PNSAVRSIYKASGCSDNPNHHVNYLEHVVVRITITHPRRGDLAIYLTSPSGTRSQLLANR
LFDHSMEGFKNWEFMTIHCWGERATGDWILEVYDTPSQLRNFKTPGKLKEWSLVLYGTSV
QPYSPTNEFPKVERVRYSRVEDPTDDYGPEDYAGPCDPECSEVGCDGPGPDHCNDCLNYY
YKLKNNTRICVSSCPSGHYHADKKRCRKCAPNCESCFGSHGDQCLSCKYGHFLNEEINSC
LTHCPDGSYPDTKKNVCRKCSENCKTCTEFHNCTECRDGLSLQGSRCSIACGDGQYFNGQ
DCQPCHRFCASCAGPGADGCINCTDGYFMEDGRCVQSCSLSYYFHHSSENGHKSCKKCDA
SCLTCSGPGFKNCTSCLSGYLLDLGTCQMGAICKDGEYIDEHGHCQVCEASCAKCWGPTQ
EDCTDCPITRTFDNGRCVFKCPPGKFEFQKQCRLCHYTCQECQGNEPSNCTSCGVDKHGR
ERFLHQGECWESCPAGHYPAEGHTCLPCPENCELCRSAHICTRCVGGYLIAPANHTCQKL
ECGQGEVHDPDYEECVPCEEGCLGCSLDDPGTCTSCTTGYYMFEHHCYKTCPEKTYSEES
ECKACETNCGSCDQHQCYWCEEGFFLLGGSCVRSCGPGYFGDPELGQCERCHPACETCTG
FGHHQCSSCQQGLQLRQGTCAGPAQTQEEGKFWNEPVPTASPSSVRSRPQQRRRKFQIKR
DILRGHQPCHPSCKTCNESATLCTSCPKGTYLLAQACVSSCPEGTWASARSGSCENCTEG
CDSCSGADLCRKCRTWPDFPLLLHEGRCYSKCPKGSYAEDGTCKHCSSPCSTCEGNATNC
HSCQGSLILHQGACWEACPERHVAVDGVCKHCPEMCQDCIHEKTCKECMPKSFLYEDMCH
PSCPRGFYADIRQCVPCHEDCLECSGPSADDCDLCAEPSLVLYNGRCLDECPVGTYYEKE
TKDCRDCHKSCQTCSSPGTCTTCQEGLLVNHHGDCVPHKECAAVEYWDVETLGCKPCHAK
CFRCMGPKEDQCRACLRDSLLLNTTCVQDCPDGYYADEDSHQCAPCHSSCRTCEGRHSTQ
CLSCQPGSFQLDKECLLQCREGYYAEISTGRCEKCSKSCKACWGPRPSDCLSCDTFFFLL
RSKGECHRTCPERYYVEQSTRTCERCHPTCDKCKGKGALNCLSCVWSYHLAGGLCISDCL
VGEYRVGEGEKFNCEKCHESCVECKGPGAKNCTMCPTSLVLLMDDNRCLPCCNVSDPSNA
QDCCDCRDTTEECILQAREIGPAGERTKIALLITSSVMLVLLLGAAVIVWRKSRGRVQPV
AKAGYEKLGDPSKSYVSYKSSHRENTSFEEDQVIEYRDRDYDEDEDDDIVYMGQDGTVYR
KFKYGLLDEEEDELEYDDESYSYQ
>XP_026366046.2 proprotein convertase subtilisin/kexin type 6 isoform X1 [Ursus arctos]
MPPRAPPAPGPRPPPRAVAAAADADAGGAGGPGLRPLAPRPWRWRWLLLLALPAACSAPP
PPPRPVYTNHWAVQVLGGPAAADRVAAAHGYLNLGQIGNLEDYYHFYHSKTFKRSTLSSR
GPHTFLRMDPQVKWLQQQEVKRRVKRQVRSDPQALYFNDPIWSNMWYMHCGDKNSRCRSE
MNVQAAWKKGYTGKNVVVTILDDGIERNHPDLAPNYDSYASYDVNGNDYDPSPRYDASNE
NKHGTRCAGEVAASANNSYCIVGIAYNAKIGGIRMLDGDVTDVVEAKSLGIRPNYIDIYS
ASWGPDDDGRTVDGPGRLAKQAFEYGIKKGRQGLGSIFVWASGNGGREGDHCSCDGYTNS
IYTISVSSTTENGYKPWYLEECASTLATTYSSGAFYERKIVTTDLRQRCTDGHTGTSVSA
PMVAGIIALALEANNQLTWRDVQHLLVKTSRPAHLKANDWKVNGAGHKVSHLYGFGLVDA
EALVMEAKKWTAVPAQHMCVATTDKRPRSIPVVQTLRTTTLTTACADHSDQRVGYLEHVV
ARISISHPRRGDLQIHLISPSGTKSQLLAKRLLDHSSEGFTNWEFMTVHCWGEKAEGEWT
LEIQDMPSQVRNPEKQGKLKEWSLILYGTAEHPYNTFSSHQSRSRMLELSAPVLEPPKAA
LSPSQTEAPEDEEDYTAPPTHGSPNILQTSLCHPECGDKGCDGPKADQCLNCVHFSLGSV
KTSRKCVSVCPLGYFGDRAARRCRRCYKGCETCSGRSPVQCLSCRRGFYHHQEMHTCVTF
CPTGFYADESQKTCLKCHPSCKKCVDEPEKCTVCKEGFSFARGSCIPDCEPGTYFDSELI
KCGECHHTCQTCVGPSREECIHCAANFHFQDWKCVPACGEGFYPEEMPGLPHKVCRRCDE
SCLSCEGSSRNCSRCKTGFTLLGSTCITNHTCSNADETFCEMVKSNRLCERKLFIQFCCR
TCLLAG
>XP_026339264.1 prenylcysteine oxidase 1 [Ursus arctos]
MGLVAGELVSSLLGLWLLLCSWGCPGSAELRAPPDKIAIIGAGIGGTSAAYYLRQKFGKD
VKIDLFERGEVGGRLATMTVRGQEYEAGGSVIHPLNLHMKRFVKDLGLSTIQSSGGLMGV
YNGETLVFEESSWFIVNMIKLIWQYGFQSLRMHMWVEDILDKFMRIYRYQSHDYAFSSVE
KLLHSLGGDEFLGMLNRTLLETLQKAGFSEKFLNEIVAPVMRVNYGQSMNINGFVGAVSL
SGADSGLWAVEGGNKLVCSGLLQASKSNLISGSVMYIEEKTRTKHTGRPTKMYEVIYQIG
SETRSDFYDIVLVATPLNRKMSNITFLNFDPPIEEFHQYYQHIVTTLIKGQLNSTLFSSR
ALDKFDLSTILTTDNSDLFINSIGIVSSVTENDNLQPLTDRGYVWKIFSQEILTKEQILK
LFLSYDYAVKQPWLAYPHYKPPEKCPSIILHDRLYYLNGIECAASAMEMSAIAAHNAALL
AYHRWNGHTDMIDQEDLYEKLKTEL
>XP_026335953.1 choline-phosphate cytidylyltransferase B isoform X1 [Ursus arctos]
MPVLTTDAESETGIPKSLSNEPPSETMEEIEHTCPQPRLTLTAPAPFADESSCQCRAPHE
KLTIAQARLGTPVDRPVRVYADGIFDLFHSGHARALMQAKTLFPNSYLLVGVCSDDLTHK
FKGFTVMNEAERYEALRHCRYVDEVIRDAPWTLTPEFLEKHKIDFVAHDDIPYSSAGSDD
VYKHIKEAGMFVPTQRTEGISTSDIITRIVRDYDVYARRNLQRGYTAKELNVSFINEKKY
RFQNQVDKMKEKVKNVEERSKEFVNRVEEKSHDLIQKWEEKSREFIGNFLELFGPDGAWK
QMFQERSSRMLQALSPKQSPVSSPTRSRSPSRSPSPTFSWLPNKTSPPSSPKAASASISS
MSEGDEDEK
>XP_026339657.2 ethanolamine-phosphate cytidylyltransferase isoform X1 [Ursus arctos]
MIRNGHGAAGGAEPPAPEGRRAVRVWCDGCYDMVHYGHSNQLRQARAMGDYLIVGVHTDE
EISKHKGPPVFTQEERYKMVQAIKWVDEVVPAAPYVTTLETLDKYSCDFCVHGNDITLTV
DGRDTYEEVKQAGRYRECRRTQGVSTTDLVGRMLLVTKAHHSGHEISSEYREYADSFGKP
PHLTPARETLCSEGSSQCPGGRNPWTGVSQFLQTSQKIIQFASGKEPQPGETVIYVAGAF
DLFHIGHVDFLEKVHGLAEKPYVIAGLHFDQEVNHYKGKNYPIMNLHERTLSVLACRYVS
EVVIGAPYAVTAELLDHFKVDLVCHGKTEIVPDKDGSDPYQEPKRRGIFCQIDSGSDLTT
DLIVQRIIKNRLEYEARNQKKEAKELAFLEARRRQEVPRERESDWDF
>XP_026372027.1 28 kDa heat- and acid-stable phosphoprotein [Ursus arctos]
MPKGGRKGGHKGRARQYTSPEEIDAQLQAEKQKAREEEEQGEEGGDGAAGDPKKEKKSLD
SDESEDEEDDYQQKRKGVEGLIDIENPNRVAQTTKKVTQLDLDGPKELSRREREEIEKQK
AKERYMKMHLAGKTEQAKADLARLAIIRKQREEAARKKEEERKAKDDATLSGKRMQSLSL
NK
>XP_026340058.1 programmed cell death protein 5 isoform X1 [Ursus arctos]
MAEEELEALRKQRLSELQAKHGDPGDAAQQEAKHREAEMRNSILAQVLDQSARARLSNLA
LVKPEKSKAVENYLIQMARYGQLSGKVSEQGLIEILEKVSQQTEKKTTVKFNRRKVMDSD
EEDDY
>XP_026369700.1 phosducin-like protein [Ursus arctos]
MTTLDDKLLGEKPQYYYSSSEDEDSDREDKGGSRGAPAGRSMPADADLAGEGISVNTGPK
GVLNDWRRFKQLETEQREEQCREMERLVRKLSMTCRSHLDEEERQHKQKDLQEKISGKMT
LKEFAMRNEDQDDEEFLQQYRKQRIEEMRQQLHKGPQFKQVFEIPSGEGFLDMIDKEQKS
TLIMVHIYEDGIPGTEAMNGCMICLAAEYPAVKFCRVKSSVIGASSRFTGNALPALLIYK
GGELIGNFVRVTDQLGEDFFAVDLEAFLQEFGLLPEKEVLVLTSVRNSATCHSEDSDLEI
D
>XP_026360970.2 cAMP and cAMP-inhibited cGMP 3',5'-cyclic phosphodiesterase 10A isoform X1 [Ursus arctos]
MASPVEPLAPRPQAPLPAAGDELGSGPGKLRPEPWGGAAGGGSAVGPGPAPERPGRGRAE
RAAPPSPPPSPAGRASPAGGPGAQCARGSGGWGSVRAPFALALSSSVPSSSPSSFYFWPP
PPPPPPSLLPSSSAFHLPVRLPGREGAAAAAAPRGGGGDAGGGGGGGQEAAPLSVPPSSS
PRGGGGSGGGRRRLFFCSALQGLLLPARAGLRLPLGPAARRAGSPGFPGAGGGCPGPSPG
GGGRTPRRPRGAGFALAAASPLLFGSDMEDGPSNNASCFRRLTECFLSPSLTDEKVKAYL
SLHPQVLDEFVSESVSAETVEKWLKRKNNKPEDESAPKEVSRYQDTNMQGVVYELNSYIE
QRLDTGGDNQLLLYELSSIIKIATKADGFALYFLGECNNSLCVFTPPGIKEGKPRLIPAG
PIAQGTTISAYVAKSRKTLLVEDILGDERFPRGTGLESGTRIQSVLCLPIVTAIGDLIGI
LELYRHWGKEAFCMSHQEVATANLAWASVAIHQVQVCRGLAKQTELNDFLLDVSKTYFDN
IVAIDSLLEHIMIYAKNLVNADRCALFQVDHKNKELYSDLFDIGEEKEGKPIFKKTKEIR
FSIEKGIAGQVARTGEVLNIPDAYADPRFNREVDLYTGYTTRNILCMPIVSRGSVIGVVQ
MVNKISGSAFSKTDENNFKMFAVFCALALHCANMYHRIRHSECIYRVTMEKLSYHSICTA
EEWQGLMHFNLPVRLCKEIELFHFDIGPFENMWPGIFVYMVHRSCGTSCFDLEKLCRFIM
SVKKNYRRVPYHNWKHAVTVAHCMYAILQNNHGLFTDLERKGLLIACLCHDLDHRGFSNS
YLQKFDHPLAALYSTSTMEQHHFSQTVSILQLEGHNIFSTLSSSEYEQVLEIIRKAIIAT
DLALYFGNRKQLEEMYQTGSLNLNNQSHRDRVIGLMMTACDLCSVTKLWPVTKLTANDIY
AEFWAEGDEMKKLGIQPIPMMDRDKKDEVPQGQLGFYNAVAIPCYTTLTQIFPPTEPLLQ
ACRNNLSQWEKVIRGEESAVWISSQPGAHGPSEKLPVKIDD
>XP_026358103.1 cGMP-inhibited 3',5'-cyclic phosphodiesterase 3A isoform X1 [Ursus arctos]
MAVLREAARVGDKPDHGGVYQAPAAGPDCPAGAGPARSRDSGSRGRWGDLVLRPLRRSRK
LSSALCAGSLSFLLALLVRLVRGEIGRDLEQSKEAATAAAEETAPGAEGGVFPGLRGGAP
GGGAPLSPWLQLSALLFSLLCAFFWMGLYLLRAGVRLPLAVALLAACCGGEALVQIGLGV
GEDHLLSLPAAGVVLSCLAAATWLVLRLRLGVLMIALTSAVRTVSLISLERFKVAWRPYL
AYLAGVLGLLLARYVEQILPQSAGAAPREHFGSQQIAGTKEDIPVFKRRRRSSSVVSAEM
SGCSSKSHRRTSLPCIPREQLMGHSEWDHKRGPRGSQSSGTSITVDIAVMGEAHGLITDL
LADPSLPPNVCTSLRAVSNLLSTQLTFQAIHKPRMNPVVSFSENYTCSDSEEGSEKDKLA
IPKRLRRSLPPGLLRRVSSTWTTTTSATGLPTLEPAPVRRDRSASIKLHEASSLSAVSPD
SWNNPVMMTLTKSRSFTSSYAVSAANHVNSRKPNRPGALAKISPLSSPCSSPPQGTPVSS
PVSKISAVRFPESANTSARQGLGSHRALTYTQSAPDLSPQILPPPVICSSCGRPYPQGNA
ADGPLEGNSAAVRTPSRTDDTTQVTSDYETNNNSDSSDIVQNEDETECLREPLRKASACG
PYTPEAMIFLDKPVLAPEPLVMDNLDSIMEQLNTWNFPIFDLVEKIGRKRGRILSQVSYR
LFEDMGLFEAFKIPVREFMNYFHALEIGYREIPYHNRIHATDVLHAVWYLTTQPIPGHST
VMNDHGSASDSDSDSGFTHGHMGYVFSKMYNVPDDKYGCLSGNIPALELMALYVAAAMHD
YDHPGRTNAFLVATSAPQAVLYNDRSVLENHHAAAAWNLFMSRPEYNFLVNLDHVEFKHF
RFLVIEAILATDLKKHFDFVAKFNAKVNDDVGIDWTNENDRLLVCQMCIKLADINGPAKC
KELHLQWTEGIVNEFYEQGDEEASLGLPISPFMDRSAPQLANLQESFISHIVGPLCNSYD
SAGLMPGKWVEDSDESGDTDDPEEEEEEAANEEETCENNESPRKKTFKRRKIYCQITQHL
LQNHKMWKKVIEEEQRLAGIENPSLDPSPQQHPSEQIQAIREEEEEKGKPRGEEILTPEQ
NQ
>XP_026342558.1 cGMP-inhibited 3',5'-cyclic phosphodiesterase 3B isoform X1 [Ursus arctos]
MRRDERDAKAMRCPQPPDGAGSPPESLRNGYVKSCVSPLRQDPPRGFFFHLCRFCNVELL
LPPPASPQQPRRGSPSARARLSLGALAAFVLALLLSSGPGSWAVGAARLRTLLSVCSHSL
SPLFSIACAFFFLTCFLTRSKRGPGPGRSGGGSWWLLALPACCYLGDFLVWQAWAWAWGP
GDAGAPATAPLTPPAVAGRLFSVLSCVGLLTLAHPARLRHSILVLLFSSFVWWVSFTGLG
SLPAALRPLLSCLVGDAGCLLALGLDHFFQIREAPHHPRLASASEDKVPVIRPRRRSSCV
SFGETSAGYSGSCKMLRRPSLPCISREQMILWDWDLKQWYKPHYQNSGGGSGVDLSVLNE
ARNMVSDLLVDPTLPPQVISSLRSISSLMGAFSGSCRPKINPLTPFPGFYPCSEIEDPTE
KGDRKLHKQGLNSRNSLPTPQLRRSSATSGLPPVEQASSRWERSNGKRPHQEFGISSQGS
YLNGPFSSNLLTIPKQRSSSVSLTHHIGLRRAGAFPSLSPVNSPSHGPVSAGSLTNRSPI
EFPDTANFLTKPSVILHRSLGSAPNSPDIYQQLRNSDSSLCNSCGHQILKYVSTSESESG
TDCHNAKSGDEDSAVPSKPSFNCTEVQQEVETENRDCRKLSVEGDNHLTEEAQHEQQPNV
EQGASLDLILIEDYDSLIEKMSNWNFQIFEVVEKMGEKSGRILSQVMYTLFQDTGLLEIF
KIPTLQFMNYFRALENGYRDIPYHNRIHATDVLHAVWYLTTRPVPGLQQIHGDHAAGSEA
DADGRMNPGPIAYLSSRSCSIPDASYGCLSSNIPALELMALYVAAAMHDYDHPGRTNAFL
VATNAPQAVLYNDRSVLENHHAASAWNLYLSRPEYNFLLNLDHVEFKRFRFLVIEAILAT
DLKKHFDFLAEFNAKANDVNSNGIEWSNENDRLLVCQVCIKLADINGPAKVRDLHLKWTE
GIVNEFYEQGDEEANLGLPISPFMDRSSPQLAKLQESFITHIVGPLCNSYDAAGLLPGQW
IEAEDDEDTESCSGEDGDELDTDDEEIEDNLNPKPQRRKGRRRIFCQLMQHLTENHKTWK
EIIEEEEKCKADGNKLQVENPSLPQADDIQVIEEADEEEERQFE
>XP_026360652.2 cAMP-specific 3',5'-cyclic phosphodiesterase 7B isoform X2 [Ursus arctos]
MSCLMVERCGEILFENPDQNVKCVCMLGDVRLRGQTGVPAERRGSYPFIDFRLLNNTTHS
GEIGTKKKVKRLLSFQRYFHASRLLRGIIPQAPLHLLDEDYLGQARHMLSKVGMWDFDIF
LFDRLTNGNSLVTLLCHLFNTHGLIHHFKLDMVTLHRFLVMVQEDYHSQNPYHNAVHAAD
VTQAMHCYLKEPKLASSLTPLDIMLGLLAAAAHDVDHPGVNQPFLIKTNHHLANLYQNTS
VLENHHWRSTIGMLRESRLLAHLPEEMTQDIEQQLGSLILATDINRQNEFLTRLKAHLHN
KDLRLEDVRDRHFMLQIALKCADICNPCRIWEMSKQWSERVCEEFYRQGDLEQKFELEIS
PLCNQQKDSIPSIQIGFMTYIVEPLFREWARFTGNSALSESMLRHLSHNKAQWKSLLPKQ
RRSGGGGAEHAGQGTENEEQPGTKGDAP
>XP_026355327.1 platelet-derived growth factor C isoform X1 [Ursus arctos]
MLLFGLLLLTSALAGQRHGTQAESNLSSKFQYSSNKEQNGVQDPQHERIITVSTNGSIHS
PRFPHTYPRNMVLVWRLVAAEENVWIQLTFDERFGLEDPEDDICKYDFVEVEEPSDGTIL
GRWCGSGTVPGKQISKGNQIRIRFVSDEYFPSEPGFCIHYNIVVPQFTEAVSPSVLPPSA
LPLDLLNNAVTAFSTLEDLIRYLEPDRWQLDLEDLYRPTWQLLGKAFVFGRKSRVVDLNL
LKEEVRLYSCTPRNFSVSIREELKRTDTIFWPGCLLVKRCGGNCACCLHNCNECQCVPSK
VTKKYHEVLQLRPKSGVRGLHKSLTDVALEHHEECDCVCRGHTGG
>XP_026361664.1 platelet-derived growth factor D isoform X1 [Ursus arctos]
MRALGLVYTLVCANFCSYRDTSAAPQSAAIKALRNANLRRDESNHLTDLYRRDETIQVTG
SGHVQSPRFPNSYPRNLLLTWRLRSRENTRIQLAFDHRFGLEEAENDICRYDFVEVEDVS
ETSTIIRGRWCGHKEVPPRITSRTNQIKITFKSDDYFVAKPGFKIYYSFVEDFQPAAASE
TNWESVTSSVSGVSYHSPSVTDPTLTADALDKTVAEFDTVEDLLKHFNPESWQEDLENLY
LETPHYRGRSYHDRKSKVDLDRLNDDVKRYSCTPRNYSVNLREELKLTHVVFFPRCLLVQ
RCGGNCGCGTINWKSCTCSSGKTVKKYHEVLKFEPGHFKRRGRAKHMALVDIQLDHHERC
DCICSSRPPR
>XP_026364667.1 platelet-derived growth factor receptor alpha isoform X1 [Ursus arctos]
MGTSLLAFLILGSLLTGPSRVFCQLSLPSILPNENEKVVQLNSSFSLRCFGESEVSWQYP
MSEEENPNVEIRNEENNSGLFVAVLEVVSAAAAHTGLYTCYYNHTQTEETDIEGRRIYIY
VPDPDVAFVPLGMTDYLVIVEDDDSAIIPCRTTDPETPVTLRSNDGVVHASYDSRQGFNG
TFSVGPYICEATVRGKKFQTIPFNVYALKATSELDLEMEALKTVYKSGETIVVTCAVFNN
EVVDLQWTYPGEVKGKGITMLEEIKVPSIKLVYTLRVPEATVKDSGDYECAARQATKEVK
EMKKVTISVHEKGFIEIKPNFSPLEAVDLHEVKHFVVDVQAYPPPRISWLKDNLTLIENL
TEITTDIEKIQEIRYRSKLKLIRAKEEDSGHYTIVVQNEDDVKSYTFELLTQVPSSILDL
VDDHHGSTGGQTVRCTAEGTPLPDIEWMICKDIKKCNNETSWAILANNISNIITEVHPRD
RSTVEGRVTFTRVEETIAVRCLAKNLLGAESRELKLVAPTLRSELTVAAAVLVLLVIVII
SLIVLVVIWKQKPRYEIRWRVIESISPDGHEYIYVDPMQLPYDSRWEFPRDGLVLGRILG
SGAFGKVVEGTAYGLSRSQPVMKVAVKMLKPTARSSEKQALMSELKIMTHLGPHLNIVNL
LGACTKSGPIYIITEYCFYGDLVNYLHKNRDSFLSRHPEKPKKELDIFGLNPADDSTRSY
VILSFENNGDYMDMKQADATQYVPMLERKEAAKYSDIQRSLYDRPASSKKKSVLDSEVKN
LLSDDNSEGLTLLDLLSFTYQVARGMEFLASKNCVHRDLAARNVLLAQGKIVKICDFGLA
RDIMHDSNYVSKGSTFLPVKWMAPESIFDNLYTTLSDVWSYGILLWEIFSLGGTPYPGMM
VDSTFYNKIKSGYRMAKPDHATSEVYEIMVKCWHSEPEKRPSFYHLSEIVENLLPGQYKK
SYEKIHLDFLKSDHPAVARMRVDADNAYIGVTYKNEEDKLKDWEGSLDEQRLSADSGYII
PLPDIDPVPEEEDLGKRNRHSSQTSEESAIETGSSSSTFIKREDETIEDIDMMDDIGIDS
SDLVEDSFL
>XP_026364235.2 platelet-derived growth factor receptor-like protein [Ursus arctos]
MKPNPPAVASQTPAPTRPSPAASPCAPALCCRVLRGPSTSAREPFALKMKVWLLLGLLLV
HEALGEVTGQQPPKNKRPKEPGENRIKPTNKKVKPKIPKIKDRDAADVTPKAQSIMIHMM
DKGRFQKPAATLSLTAGQTLELRCKGNKIEWSYPTYLDTFKDSRLSVKQNERYGQLTLVN
STAADTGEFSCWAQLCHGYVCGRDETKTGSTYIFFTEKGELFVPSPSYFDVVYLNPDKQA
VVPCRVTVPSAKVTLHREFPAKEIPANGTDIVYDVKRGFVYLQPHSDHQGVVYCKAEAGG
KSQISVKYQLLYVEVPRGPPSTTILASSNKVRSGDDISVLCTVLGEPDVEVEFRWIYPGQ
KDERPVTIQDTWRLIHRGRGHTTRISQSIMTIEDFETADVGYYICTAQNLQGETTVATMV
EFS
>XP_026356907.1 pyruvate dehydrogenase E1 component subunit beta, mitochondrial [Ursus arctos]
MAAASGLMRRPLEQVSGLLRRRFHRTAPAALQVTVREAINQGMDEELERDEKVFLLGEEV
AQYDGAYKVSRGLWKKYGDKRIIDTPISEMGFAGIAVGAAMAGLRPICEFMTFNFSMQAI
DQVINSAAKTYYMSGGLQPVPIVFRGPNGASAGVAAQHSQCFAAWYGHCPGLKVVSPWNS
EDAKGLIKSAIRDNNPVVVLENELMYGVPFEFPSEAQSKDFLIPIGKAKIERQGTHITVV
AHSRPVGHCLEAATVLSKEGIECEVINMRTIRPMDIETIEASVMKTNHLITVEGGWPQFG
VGAEVCARIMEGPAFNFLDAPAVRVTGADVPMPYAKILEDNSIPQVKDIIFAIKKTLNI
>XP_026334898.2 protein disulfide-isomerase A4 [Ursus arctos]
MRLRKACLLLLLLALAQLLAAASAGGPDEDSSNKEDAIEDEEEEGEDDDDDDEDDLEVKE
ENGVLVLNDVNFDNFVADKDTVLLEFYAPWCGHCKQFAPEYEKIASALKENDPPIPVAKI
DATSESALASRFDVSGYPTIKVLKKGQAVDYEGSRTQEEIVAKVREISQPNWTPPPEVTL
VLTKENFDEVVNDADIILVEFYAPWCGHCKKLAPEYEKAAKELSKRSPPIPLAKVDATAE
TDLAKRFDVSGYPTLKIFRKGKPFDYNGPREKYGIVDYMIEQSGPPSKEIMALKQVQEFL
KDGDDVIIIGVFKAESDPAYQQYQDAANNLREDYKFHHTFNTEIAKFLKVSPGKLVVMQP
EKFQSKYEPRSHVMDIESSTEGAAIKDHVLKHTLPLVGHRKTSNDAKRYTRRPLVVVYYS
VDFGFDYRAATQFWRNKVLEVAKDFPEYTFAVADEEDFATEVKDLGLSESGEDVNAAILD
EGGRKFAMEPDDFDSDTLREFVRAFKKGKLKPVIKSQPVPKNNKGPVKVVVGKTFDSIVM
DPKKDVLIEFYAPWCGHCKQLEPEYTALGKKYKNHKNLVIAKMDATANDITNDRYKVEGF
PTIYFAPSGDKKNPIKFEDGNRDLEHLSKFVEEHATKLSRTREDL
>XP_026374800.3 PDZ and LIM domain protein 2 isoform X3 [Ursus arctos]
MGGGRSWSPGRALPRVGQTAVAAAAAVSPHPPSFPSLPSRVWPSSPTDMALTVDVVGPGP
WGFRITGGRDFHTPIMVTKVTERGKAEAADLRPGDIILAINGESAEGMLHAEAQSKIRQS
PSPLRLQLDRSRAASPGQTNGESSVEVLAMRFQGSVRTHTDSQSSLRSSCSSPVSSSPQP
GSPFSTLPPSSPHALPGEAVGSRSFQSLAHSPGPTAADRFSYGGRPGSRPASLTRAGDSA
VRVLPPSPGPPSSSPRLSVDSEGGSRLLEEDSEVYKMLQENREARVAPRQSSSFRLLQEA
LEAEERGGTPACLPSQLSPQSSLPTSRALATPPKLHTCEKCSASIVNQAVRIQEGRYRHP
GCYTCADCGLNLKMRGHFWVGDELYCEKHARQRYSSPPTHGSQA
>XP_026364395.2 PDZ and LIM domain protein 3 isoform X1 [Ursus arctos]
MPQNVILPGPAPWGFRLSGGIDFNQPLVITRITPGSKAAAANLCPGDVILAIDGFGTESM
THADAQDRIKAAAHQLCLKIDRAETRLWSPQVSEDGKAHPFKINLESEPQDANYFEHKHN
IRPKPFIIPGRSSGCSTPSGIDGGSGRSTPSSVSTLSTICPGDLKVAAKMAPNIPLEMEL
PGVKIIHAQFNTPMQLYSDDNIMETLQGQVSTALGEAPSMSEPTASVPPQSDVYRMLHEN
RNEPTQPRQSGSFRVLQELVNDGPDDRPAGTRSVRAPVTKAHGGAGSTQKMPICDKCGSG
IVGAVVKARDKYWHPECFVCADCNLNLKQKGYFFVEGELYCETHARARTRPPEGYDTVTL
YPKA
>XP_026375587.1 podoplanin isoform X1 [Ursus arctos]
MWKVPVLLLVLGSVWLWDPAEGASTVRPEDDITPGVEDNMVTLGVEDNMVTAGTSEEPYE
SGLTAAVPINREGVTDLRLEDRTTESTVRAEEESQSTTTLNVVTSHPTEKVGEDTETTVE
KDGLATVTLVGIIVGVLLAIGFIGGIIIVVARKMSGRYSP
>XP_026362535.2 PDZ domain-containing protein 2 isoform X1 [Ursus arctos]
MPITQDNAVLHLPLLYQWLQNSLREGGDGPEQRLCQAAIQKLQEYIQLNFAVDESAVPPD
HSPPGMEICTVYLTKELGDTETVGLSFGNIPVFGDYGEKRRGGKKRKTHQGPVLDVGCIW
VTELRKNSPAGKSGKVRLRDEILSLNGQLMVGVDVSGASYLAEQCWNGGFIYLIMLRRFK
HKVHSPYNGNGSSSSEPGETPTLELGDQTVKKGKRARKFGVISRPSTQKATEETKSSPGC
ELDNDPISELDNGPDPELGNGHAFELENGPESLKELAGSHLDSSEADRGTEHSIPKTDAS
LPTSNDKRRFSKSGKTDFQSSDCLAREEVGRIWKMELLKESDGLGIQVSGGRGSKRSPHA
IVVTQVKEGGAAHRDGRLSLGDELLVINGHLLVGLSHEEAVAILRSATGMVQLVVASKEN
SAEDLLRLTSKSLPDLTSSVEDVSSWTDNEDQEADGEEDEGPGSSSVRGAMPGTDEPQDS
GGPEESKGNLESPKQGSSKMKLKSRLSGGVHRLESVEEYNELMVRNGDPRIRMLEVSRDG
RKHSLPQLLDSTGTSQEYHIVKKSTRSLSTTQVESPWRLIRPSVISIIGLYKEKGKGLGF
SIAGGRDCIRGQMGIFVKTIFPNGSAAEDGRLKEGDEILDVNGIPIKGLTFQEAIHTFKQ
IRSGLFVLTVRTKLLSPSLTPCSTPTHMSRSSSPSFNTSGGSSAAGPDEGSSSSLGRKAP
GPKDRIVMEVTLNKEPRVGLGIGACCLALENSPPGIYIHSLAPGSVAKMESSLSRGDQIL
EVNSVNVRHAALSKVHTILSKCPPGPVRLVIGRHPNPKVSEQEMDAVIARSTYQESKEAS
SSPGSGTPLKSPSLAKKDALISEPEASPDFAHSVPGSLSDFVVAGSEDEDAPGSGCSASE
DSGPPPSTCAHKEPGKPRANSLVTLGSQRTSGLFHKQVTVARQASLPGSPQVLRNPLLRQ
RRVGCYDTEDASDEEEFDGEGDCISLPGTLPGPSRPLTENDSRHVLMTSSKVMGINSQGE
HPQKTVVSKASSVPLLGSSLDLEESVPEGLGDTPSHAANLLASAKAPKGGPGCSGRKELS
GSKSSPKLEYKADTGAQSLGNTDTPRSAQQKNDSLASRHKPVARVSPHHKRPEADARPSS
SETAHLTDGGDGSCVQATSIKETRTGSHPGGTVEKESLGKLTVGDGRVPANWGPASAPPH
PDAGRCTENVFEAAPEQGQKPGTGPDGPPGLTPTPGQKGASHPDPSKTSVDTGQARRPEE
PGEPVSSRVPESEDRCQVRLAPERSSPPGKMAVARHDFSNTPAAPEADSPKKAAAHRGGP
EAEGASPASTVLSRDLMSQEERQRVPGNHSKALQTTGVLVPENSRGSALLKGTDCVSERA
PQASPTLPSAADKAGRVCGSVSGHCCPRESGGSPVTDIDKLIKELDASEPRLQSPQKGDR
LSQEGHSQGQPPAGAGSGSSHPAGPVMGNQTPTLRRAWAAAGQPPHPQWASQPSVLDSIN
PDKHFTVNKNFLSNYSRNFSSFHEDSLSLSGPGDSTEPSLSSMYGDAEDSSSDPESLTEA
PQASTGDNWSPPHSRGSSHKEDTTESEEEQIEICSTNGSPNPPSTTAHAPAQAAPCPVLA
KVLPLKHSAMSHVVGKPCERASFVPGTSCPPIPDSSQPFSLLDISSQEHELHADRRILHY
PRPLCEEGTLVSTSPSSAVENGQPPKAARHFHNLPVTLSNLNMVNGLEHDLLGDKTPNKK
QETNVNATENRSPFSVDAPKNGGSVLTNLHISESQDMEDVLQKPKLTSRRPIMAWFKEIN
KNSHGTHAQGKAEKEQPTGPAKSPDSKSQGSSSSHKKGVAGLQSPPQLKLSLENKDPPKK
GSVETLLNNCQKPKSGPKLKRLSIKSKSKATWEAPAAPVVKAGGPDPRRPLTSPQTSHRM
LPKGAAHRLHTAEHEEPDKNGPAPPRPPQSVLESRPPAASGAPKPPTSETSVTAFVSPHT
SPKAVPEQGACRRAHAAFHSEPDGACAAAPASPGCGPEGRAPPAASGSSASTAANWQVQP
PGQGARRESSQADPAPGAAQAGASGDKGSNVIAGDPLERTNQLKIVDISCARMPKNACGD
KPAESDRLGGFWAHSNCQEKSGVRPCHQSLEPSPDHPSSLPSRAPQVEQDPQRSFSVAKL
ASSCSSPQPPAKAADSSPAKAGQVSGSLGLPKKGAPAGPAPDDHPCFTPRPATRTYSMPA
QFSSHFGREGHALHSPGRSHRDSQTPATSGGLLEAKASRGGVLGLANGQGIYSVKPLLET
SRNLPTTDEGDVLSVQDRSCLVTDKIKVTRRHYYPEQNYESTSFFSVKQRIKSFENLANS
DRLVAKSGASPFLSVSSKPPIGRRSSGSIVSGSLSHPVDPTARSLRRSLSSCSESQSEAG
SLIPQMTKSPSSTTLTLSRQHPAEASNKGPDSDPKKALGPSGVPTPSVTPASPVKRNKSS
VRHAQPSPLSRSRLQELRALSMPDLDKLCSEDFSAGPTAVLFKTELEIVPRRSLGSPAGG
LNGSTALSCPMKRGDGACPGGSSPKASEPGVPSSAHHVGETTRDLPSGKGWSVNLDQLLI
SAGDQQRLQSVLSSVGSRSTVLTLIQEAKAQSENKEDVCFIVLNKKEGSGLGFTVAGGTD
VEPKSVVVHRVCSQGAASQEGIVNRGDFLLSVNGASMTGLAHGDVLKILHQAQLHRDVLV
VIKKGNDQPRSSSRQEANGKGSLSRKPIPLEPGIGRSVPSRDALCVEVLKTSAGLGLSLD
GGKSSMAGDGPLFIKRVYKGGAAEQAGTIEAGDEILAINGKPLVGLMHFDAWNIMKSVPE
GPVQLVIRKHRNSS
>XP_026340881.2 platelet endothelial aggregation receptor 1 [Ursus arctos]
MPWRPDTRLAVQHHRLPQCLASTMLPPLCSLLFLALGLRLAGALNPSDPNTCSFWESFTT
TTKESQSRPFSLLPSEPCERPWESPHTCPQPTVVYRPVYRQVVRTEHRKRLRCCPGFYES
RGTCVPLCAQECVHGRCVAPSECQCEQGWRGDDCSSACAPGVWGPQCDKPCHCGNSSSCD
PRSGACFCPPGLQPPHCLLPCPPGQYGPACQLRCQCHGVPCDPQTGACFCPLERTGPSCE
MSCLPGTTGVGFCPSTYPCHNGGVYQASQGSCSCPPGWMGTICSLPCPEGFHGPNCSQEC
HCHNGGLCDPFTGQCHCAPGYMGDRCREECPVGRFGQDCAEMCDCAQGARCFPANGACLC
EHGFTGERCTERLCPDGLYGLSCQEPCTCDPEHSLSCHPMSGECSCLPGWAGLHCNESCP
QDTHGPGCQEHCLCLHGGVCQPDSGLCRCAPGYTGPHCASLCPPDTYGVDCNARCSCENA
IACSPVDGACVCKEGWQRGNCSVPCSPGTWGFGCNASCQCAHEAACSPQTGACTCTPGWH
GAHCQLPCPKGKFGEGCASRCDCDHSDGCDPVRGHCQCQAGWTGTRCHLPCPEGFWGANC
SKSCTCKNGGTCIPENGNCVCAPGFRGPSCQRSCQPGRYGKRCVPCKCANHSSCHPSNGT
CYCLAGWTGPDCSQPCPLGHWGANCAQSCQCHHGGTCHPQDGSCFCPPGWTGHLCLEGCS
PAMFGANCSQPCQCGPGERCHPETGACVCPPEDSGAPCRIGSQEPFTMMPTSPVAYNSLG
AVIGIAVLGSLVVALLALFIGYRHWQKGKAHQHLVVAYSGGRLDSSEYVMPDVPPSYSHY
YSNPSYHTLSQCSPNPPPPNKVPGSQLFASLQAPERPGGVHGLENHSTLPADWKHRREPP
PGPPDRGSGRLDRSYSPSYSSHGGPGPFSSKGPISEEGLGASVASLSSENPYATIRDLPS
LLGSPWESSYVEMKGPPSGSPPRQPPQPRDSQRRHHPQPQRDSGTYEQPSPLTYDRDSVG
SQPPLPPGLPPGHYDSPKNSHIPGHYDLPPVRHPPSPPLRRQDR
>XP_048078610.1 E3 ubiquitin-protein ligase pellino homolog 1 [Ursus arctos]
MFSPDQENHPSKAPVKYGELIVLGYNGSLPNGDRGRRKSRFALFKRPKANGVKPSTVHIA
CTPQAAKAISNKDQHSISYTLSRAQTVVVEYTHDSNTDMFQIGRSTESPIDFVVTDTVPG
SQSNSDTQSVQSTISRFACRIICERNPPFTARIYAAGFDSSKNIFLGEKAAKWKTSDGQM
DGLTTNGVLVMHPRNGFTEDSKPGIWREISVCGNVFSLRETRSAQQRGKMVEIETNQLQD
GSLIDLCGATLLWRTAEGLSHTPTVKHLEALRQEINAARPQCPVGFNTLAFPSMKRKDVV
DEKQPWVYLNCGHVHGYHNWGNKEERDGKDRECPMCRSVGPYVPLWLGCEAGFYVDAGPP
THAFSPCGHVCSEKTTAYWSQIPLPHGTHTFHAACPFCAHQLAGEQGYIRLIFQGPLD
>XP_026336106.1 E3 ubiquitin-protein ligase pellino homolog 2 [Ursus arctos]
MFSPGQEEHCAPNKEPVKYGELVVLGYNGALPNGDRGRRKSRFALYKRPKANGVKPSTVH
VISTPQASKAISCKGQHSISYTLSRNQTVVVEYTHDKDTDMFQVGRSTESPIDFVVTDTI
SGSQNNDEAQITQSTISRFACRIVCDRNEPYTARIFAAGFDSSKNIFLGEKAAKWKNPDG
HMDGLTTNGVLVMHPRGGFTEESQPGVWREISVCGDVYTLRETRSAQQRGKLVESETNVL
QDGSLIDLCGATLLWRTADGLFHTPTQKHIEALRQEINAARPQCPVGLNTLAFPSINRKE
VVEEKQPWAYLSCGHVHGYHNWGHRSDTEANERECPMCRTVGPYVPLWLGCEAGFYVDAG
PPTHAFTPCGHVCSEKSAKYWAQIPLPHGTHAFHAACPFCATQLAGEQNCVKLIFQGPVD
>XP_026338920.1 E3 ubiquitin-protein ligase pellino homolog 3 isoform X1 [Ursus arctos]
MVLEGNPEVGSPRTSDLRHPGSQGSCVLSSPGEDAQPGEEPIKYGELIVLGCCEEGGEET
EAQRGEVTGPRAHSCYNGCLASGDKGRRRSRLALSRRPHANGVKPDVMHHISTPLVSKAL
SNRGQHSISYTLSRSHSVIVEYTHDSDTDMFQIGRSTENMIDFVVTDTSPGGGAAEGPSA
QSTISRYACRILCDRRPPYTARIYAAGFDASSNIFLGERAAKWRTPDGLMDGLTTNGVLV
MHPAGGFSEDSAPGVWREISVCGNVYTLRDSRSAQQRGKLVENESNVLQDGSLIDLCGAT
LLWRTPAGLLRAPTLKQLEAQRQEANAARPQCPVGLSTLAFPSPARGRTAPDKQQPWVYV
RCGHVHGYHGWGCRRERGPQERECPLCRLVGPYVPLWLGQEAGLCLDPGPPSHAFAPCGH
VCSEKTARYWAQTPLPHGTHAFHAACPFCGAWLTGEHGCVRLIFQGPLD
>XP_026376956.2 LOW QUALITY PROTEIN: phosphatidylethanolamine N-methyltransferase [Ursus arctos]
MSSSVAGPDCCGGLGNADLRQADLCVMTWLLGYVDPSDPCFVAAVLAITFNPLFWNVVAR
WEQKTRKLSRAFRSPYLACYSLGAAILLLNVLRSHCFTQAMLSQPKMESLDNPTAYRTGL
ALLGVGSAFVISSFLALGFTGTFLGDYFGILKEARVTTFPFNVLDNPMYWGSTANYLGWA
VMHASPTGLLLTAVVALVYKVAVLYEEPFTAQIYQQKASXVAQEELTGPAATALSTRRLR
PTPSAEPCSGEKGPGRHSVFVPGEGHSSALETSTLGALDMLLSGHRAPRPADPSTS
>XP_026340082.1 xaa-Pro dipeptidase isoform X1 [Ursus arctos]
MAAATGPSFWLGNETLKVPLALFALNRQRLCERLRKNPAVQAGAVVLLQGGEDTQRYCTD
TGVLFRQESFFHWAFGVTDPGCYGTIDVGTGKSTLFVPRLPASYATWMGKIHSKEYFKEK
YAVDDIQYTDEIASVLTSQSPSVLLTLRGVNTDSGSVCREASFEGISKFNVNNTILHPEI
VECRVFKTDMELEVLRYTNRISSEAHREVMKAVKVGMKEYEMESLFEHYCYSRGGMRHSS
YTCICGSGENSAVLHYGHAGAPNDRTIQDGDMCLFDMGGEYYCFSSDITCSFPANGKFTA
DQKAIYEAVLRSCRAVMSAMKPGVWWPDMHRLADRIHLEELARIGVLSGSIDAMVQAHLG
AVFMPHGLGHFLGIDVHDVGGYPEGVERIDEPGLRSLRTTRHLEPGMVLTVEPGIYFIDH
LLDEALADPARACFFNREVLQRFRGFGGVRIEEDVVVTTSGMELLTCVPRTVDEIEACMA
GSDKAFTPFSGPK
>XP_026343076.1 peroxisomal biogenesis factor 19 isoform X2 [Ursus arctos]
MAAAEEDCGAGADADRELEELLESALDDFDKAKPSPAPPPTTTAPDASGPQKRSPGDTAK
DALFASQEKFFQELFDSELASQATAEFEKAMKELAEEEPHLVEQFQKLSEAAGRVGSDAT
SQQEFTSCLKETLSGLAKNATDLQNSGMSEEELTKAMEGLGMDEGDGDGNILPIMQSIMQ
NLLSKDVLYPSLKDITEKYPEWLQSHRESLPPEQFEKYQEQHSVMGKICEQFEAETPTDS
EATRKARFELVLDLMQQLQDLGHPPKELAGEMPPGLNFDLDALNLSGPPGANGEQCLIM
>XP_026343121.1 prefoldin subunit 2 [Ursus arctos]
MAESSGRAGKSSGSGAGKGAVSAEQVIAGFNRLRQEQRGLASKAAELEMELNEHSLVIDT
LKEVDEARKCYRMVGGVLVERTVKEVLPALENNKEQIQKIIETLTQQLQAKGRELNEFRE
KHNIRLMGEDEKPAAKENSEGAGAKSSSAGVLVS
>XP_026338444.1 prefoldin subunit 6 [Ursus arctos]
MAELIQKKLQGEVEKYQQLQKDLSKSMSGRQKLEAQLTENNIVKEELALLDGSNVVFKLL
GPVLVKQELGEARATVGKRLDYITAEIKRYESQLRDLEQQSEQQRETLAQLQQEFQRAQA
AKAGASGKA
>XP_044236638.1 6-phosphofructo-2-kinase/fructose-2,6-bisphosphatase 1 isoform X1 [Ursus arctos]
MSREMGELTQTRLQKIWIPHSSGSSGLQRRRGSSIPQFTNSPTMVIMVGLPARGKTYIST
KLTRYLNWIGTPTKVFNLGQYRREAVSYKNYEFFLPDNMEALLIRKQCALAALKDVHDYL
SHEEGHVAVFDATNTTRERRSLILQFAKEHGYKVFFIESICNDPGIIAENIRQVKLGSPD
YIDCDREKVLEDFLKRIECYEVNYQPLDDELDSHLSYIKIFDVGTRYMVNRVQDHIQSRT
VYYLMNIHVTPRSIYLCRHGESELNLRGRIGGDSGLSARGKQYAYALANFIQSQGISSLK
VWTSHMKRTIQTAEALGVPYEQWKALNEIDAGVCEEMTYEEIQEHYPEEFALRDQDKYRY
RYPKGESYEDLVQRLEPVIMELERQENVLVICHQAVMRCLLAYFLDKSSGHISCSQLPWE
LGQAVLCTCFYPYYSVRTLEAQRDDVTGKADPQDLRAGASSEYICLTQSCAVRGGISEGQ
REKKLGQGRLSRWWQS
>XP_026353060.1 profilin-2 isoform X1 [Ursus arctos]
MAGWQSYVDNLMCDGCCQEAAIVGYCDAKYVWAATAGGVFQSITPVEIDMIVGKDREGFF
TNGLTLGAKKCSVIRDSLYVDGDCTMDIRTKSQGGEPTYNVAVGRAGRALVIVMGKEGVH
GGTLNKKAYELALYLRRSDV
>XP_026375658.2 6-phosphogluconate dehydrogenase, decarboxylating [Ursus arctos]
MAQADIALIGLAVMGQNLILNMNDHGFVVCAFNRTVSKVDDFLANEAKGTKVVGAHSLEE
MVSKLKTPRRIILLVKAGQAVDDFIDRLVPLLDTGDIIIDGGNSEYRDTTRRCRSLKAKG
ILFVGSGVSGGEEGARYGPSLMPGGDKEAWPHIKTIFQGIAAKVGTGEPCCDWVGDEGAG
HFVKMVHNGIEYGDMQLICEAYHLMRDVLGMGHDEMAKAFEEWNKTELDSFLIEITASIL
KFRDGDGGHLLPKIRDSAGQKGTGKWTAISALEHGVPVTLIGEAVFARCLSSLKDERIQA
SKKLKGPQKIQFEGDKKAFLEDIRKALYASKIISYAQGFMLLRQAATEFGWTLNYGGIAL
MWRGGCIIRSVFLGKIKDAFDRNPQLQNLLLDDFFKSAVEDCQGSWRRAVSTGVQAGIPM
PCFTTALSFYDGYRHEMLPANLIQAQRDYFGAHTYELLAKPGQFIHTNWTGHGGSVSSSS
YNA
>XP_026375276.1 placenta growth factor isoform X1 [Ursus arctos]
MPAMRLFTCFLQLLAGLALPAVPPQQSALSAGNGSSEMEVVPFQEVWGRSYCRALERLVD
IVAEYPSEVQHMFSPSCVSLLRCTGCCGDENLHCVPVETANVTMQLLKIRSQDRPSYVEL
TFSQHIRCECRPLWEKMKPERRRPKGRGKRKREKQRPTDCHLCGHTVPRR
>XP_026353705.1 phosphoglucomutase-1 isoform X1 [Ursus arctos]
MEEGPLPLLTFATVPYYDQKPGTSGLRKKTYCFEEKPCYLENFIQSLFFSIDLKDRQGSS
LVVGGDGRYFNKSAIETIVQMAAANGIGRLVIGQNGILSTPAVSCIIRKIKAIGGIILTA
SHNPGGPNGDFGIKFNISNGGPAPEAITDKIFQISKTIEEYAICPDLKVDLGVLGKQQFD
LENKFKPFTVEIVDSVEAYATMLRNIFDFNALKELLSGPNRLKIRIDAMHGVVGPYVKKI
LCEELGAPANSAVNCVPLEDFGGHHPDPNLTYAADLVETMKTGEHDFGAAFDGDGDRNMI
LGKHGFFVNPSDSVAVIAANIFSIPYFQQTGVRGFARSMPTSGALDRVASATKIALYETP
TGWKFFGNLMDASKLSLCGEESFGTGSDHIREKDGLWAVLAWLSILATRKQSVEDILKDH
WQKYGRNFFTRYDYEEVEAEGANKMMKDLEALISDRSFVGKQFSVGDKVYTVEKIDNFEY
SDPVDGSISRNQGLRLIFADGSRIIFRLSGTGSAGATIRLYIDSYEKDIAKIYQDPQVML
APLISIALKVSQLQERTGRTAPTVIT
>XP_026375102.1 phosphoglucomutase-like protein 5 [Ursus arctos]
MEGSPIPVLTVPTVPYEDQRPAGGGGLRRPTGLFEGQRNYLPNFIQSVLSSIDLRDRQGC
TMVVGSDGRYFSRTATEIVVQMAAANGIGRLIIGQNGILSTPAVSCIIRKIKAAGGIILT
ASHCPGGPGGEFGVKFNVANGGPAPDVVSDKIYQISKTIEEYAICPDLRIDLSRLGRQEF
DLENKFKPFRVEIVDPVDIYLNLLRTIFDFNAIKSLLTGPGQLKIRVDAMHGVMGPYVRK
VLCDELGAPANSAINCVPLEDFGGQHPDPNLTYATTLLEAMKGGEYGFGAAFDADGDRYM
ILGRNGFFVSPSDSLAIIAANLSCIPYFRQMGVRGFGRSMPTSTALDRVAKSMKVPVYET
PAGWRFFSNLMDSGRCSLCGEESFGTGSDHLREKDGLWAVLVWLSILAARKQSVEEIVRD
HWAKFGRHYYCRFDYEGLEPKTTYYIMRDLEALVTDKSFIGQQFAVGNHVYSVAKTDCFE
YVDPVDGTVTKKQGLRIIFSDASRLIFRLSSSSGVRATIRLYAESYERDPSGHDQEPQAV
LSPLIAIALKISQIHERTGRRGPTVIT
>XP_044244683.1 phosphatase and actin regulator 1 isoform X1 [Ursus arctos]
MAEPTRAAELGRFALRSPRCREGAVPAASAQRPKKKAFYLLKMKPLKEPAPNNNNVSFVI
HCQLGKEIKHICSNCSRGEDARDAEEVERLAAMRSDSLVPGTHTPPIRRRSKFANLGRIF
KPWKWRKKKSEKFKHTSAALERKISMRQSREELIKRGVLKEIYDKDGELSISNEDDSLEN
GQSLSSSQLSLPALSEMEPVPMPRDPCSYEVLQPSDIMDGTVSEESPSASESGVLLSQDP
SAKPVLLLPPKKPAAFSGDHEETPVKQLSLLKQPPALPPKPTARIANHLTDPGAPVKLPC
LPVKLSPPLPPKKVMICMPVGGPDLSLASYAAQKSGQQSGAQHHHTVLPSQIQHQLQYGS
LGPHLPSTTGSLPMHPSGCRMIEELNKTLAMTMQRLESSEQRVPCSTSYHSSGLHSGDGV
TKAGPLGLPEIRQVPTVVIECDDNKENVPHESGYEDASCLYTREEEEEEDEDDDSSLYTT
SLAMKVCRKDSLAIKLSNRPSKRELEEKNILPRQTDEERLELRQQIGTKLTRRLSQRPTA
EELEQRNILKPRNEQEEQEEKREIKRRLTRKLSQRPTVEELRERKILIRFSDYVEVADAQ
DYDRRADKPWTRLTAADKAAIRKELNEFKSTEMEVHELSRHLTRLVYQGVLFPFFPLTL
>XP_048081755.1 PHD finger protein 1 isoform X1 [Ursus arctos]
MAQPPRLSRSGAPPLWDPASPASTSGPRPRLWEGQDVLARWTDGLLYLGTIKKVDSAREV
CLVQFEDDSQFLVLWKDISPAALPGEELLCCVCRSETVVPGNRLVSCEKCRHAYHQDCHV
PRAPAPGEGEGTSWVCRQCVFAIATKRGGALKKGPYARAMLGMKLSLPYGLKGLDWDAGH
LSNRQQSYCYCGGPGEWNLKMLQCRSCLQWFHEACTQCLSKPLLYGDRFYEFECCVCRGG
PEKVRRLQLRWVDVAHLVLYHLSVCCKKKYFDFDREILPFTSENWDSLLLGELSDTPKGE
RSSKLLSALNSHKDRFISGREIKKRKCLFGLHARIPPPVEPLTGDGAPTRSLVQGGWGNS
QGINGGGIRMEMGRSLGCPGGGWGDKEASYSFPSGQGPGGGVSRPLGKRRRPEPEPLRRR
QKGKMEELGPPSAVRNQPEPQEQRERARLQRALQASVSPPPSSPNQSYQGSSGYNFRPTD
ARCLPSSPIRMFASFHPSASTAGTSGDGEPPDRSPLELHIGFPTDIPKSAPHSMTASSSS
VPAPSPGLPRRSAPSSPLCRSLSPGTGGGVRGGVGYLSRGDPVRVLARRVRPDGSVQYLV
EWGGGGIF
>XP_026335339.1 PHD finger-like domain-containing protein 5A isoform X2 [Ursus arctos]
MAKHHPDLIFCRKQAGVAIGRLCEKCDGKCVICDSYVRPCTLVRICDECNYGSYQGRCVI
CGGPGVSDAYYCKECTIQEKDRDGCPKIVNLGSSKTDLFYERKKYGFKKR
>XP_048080472.1 phosphorylase b kinase gamma catalytic chain, skeletal muscle/heart isoform isoform X1 [Ursus arctos]
MTRDEALPDSYSAQGFYENYEPKEILGRGVSSVVRRCIHKPTCQEYAVKIIDVTGGGSFS
PEEVQELREATLKEVDILHKVSGLPNIVQLKDTYETNTFFFLVFDLMKRGELFDYLTEKV
TLSEKETRKIMRALLEVIRNLHKLNIVHRDLKPENILLDDNMNIKLTDFGFSCQLEPGEK
LREVCGTPSYLAPEIIECSMNDDHPGYGKEVDMWSTGVIMYTLLAGSPPFWHRKQMLMLR
MIMSGNYQFGSPEWDDYSDTVKDLVRGRACWLFRSGEGKSTAGGGGGGILCYRTEDPAGK
TLCLFKCQRGPCLDVVSSPSLFSQVSRFLVVNPQGRCSAEEALAHPFFQQYVVEEVRHFS
PRGKFKVIGLTVLASVRIYYQYRRVKPVTREIVIRDPYALRPLRRLIDAYAFRIYGHWVK
KGQQQNRAALFENTPKAVLLSLAEEDY
>XP_048071154.1 pleckstrin homology-like domain family B member 2 isoform X8 [Ursus arctos]
MEEDNTQGEKPKQEGAADVHTDSKKIMAEHSHMQKQLDLQNGSLEAGFVANSLEDDSPNV
MESLSPKKYSSSLRFKANGDYSGSYLTLSQPVAAKRSPSPLGSTVRSSPSLAKIQGSKQF
SCDGTDKTISMKPPTPLLSTSPSLSGYPLGRADFDHYTGRDSERSLRLAEKPPYSKYSSR
NKSHDNVYFLGGLEGRKASGSLLAMWNGSPLSDRGPSPISRSGAASMPSSPKQARKMSIQ
DNLTLQPKLSRHKEPASENLALRTRKYSGSSLSHMGAYSRSLPRLHRATDNQLTPLSLPP
RHSLGNAKRTKLGEKDLPHSIIDNDNYLNFSSLSSGALPYKPSASEGHSYVSSVLSVPAS
PRVARKMLLASTSSCTSDDLDRAPYAGPGPGHSFPPGEPDRVFAARRNFSCGSVEFDDAE
LDSLRQASGTPQPVLRERKSSISSISGRDDLMDYHRRQREERLREQEMERLERQRLETIL
SLCAEYTKPDSRLSTGTTVADVQKINKELEKLQLSDEESVFEEAVVSPDSRYRCHPKGSL
QDVDSAGFGSGGQSSAGFLSPRSIRNDDLLRDLTSAFLKTPSESAYLSILPKTPEGINEE
QRIQELAAMEETRIAILNNLEELEQKIKDINDQMDESSRELDMECALLDGEQKSETTELM
KEKEILDHLNRKIAELEKNIVGEKTKEKVKLDAEREKLERLQEIYSEQKTQLDNCPESMR
EQLQQQLKRDADLLDVESKHFEDLEFQQLERESRLDEEKENLTQQLLREVAEYQRNIVTR
KEKISALKKQANHIVQQAQREQDHFVKEKNNLIMMLQREKENLCNLEKKYSSLSGGKGFP
VNPSTLKEGYISVNEINEPCVSSTNLSPSTQFPADADAVATGPTTAVLVSQPQNKEHFRS
LEERKKQHKEGLYLSDTLPRKKTTPSISPHFSSATMGRSTAPKAHLPLGQSNSCGSVLPH
SLATMTKDSESRRMLRGRMNFSAGAISNSKSSSIKGYNHQQMSEGQRQKSSEFYNRTASE
SNVYLNSFHYPDHSYKDQAFDTLSLDSSDSMETSISACSPDNISSASTSNIARIEEMERL
LKQAHAEKTRLLESREREMEAKKRALEEEKRRRELLEKRLQEETSQRQKLIEKEVKIREK
QRAQARPLTRYLPVRKEDFDLRSHVETAGHNIDTCYHVSITEKTCRGFLIKMGGKIKTWK
KRWFVFDRNKRTFSYYADKHEAKLKGVIYFQAIEEVYYDHLKNANKSPNPLLTFSVKTHD
RIYYMVAPSPEAMRIWMDVIVTGAEGYTHFLL
>XP_026350945.2 PH domain leucine-rich repeat-containing protein phosphatase 2 isoform X1 [Ursus arctos]
MGEVEPGPAGPLEPPEPPEAPASRRPGGIRVLKRNMKRNGSRNCLNRRSRFGSRERDWLR
EDVRRGCVYLYGADTTTAATTASASASSDLHLVLCTVETPVSEICAGEGRESLYLQLHGD
LVRRLEPTERPLQIVYDYLSRLGFDDPVRIQEEAADPDLGCMLRFYGEKPCQMDHLDRIL
LSGIYNVRKGKTQLHKWAERLVVLCGTCLIVSSVKDCQTGKMHILPLVGGKVEEVKRRQH
SLAFSSAGAQAQTYHVSFETLAECQRWQRQASKVVSQRISTVDLSCYSLEEVPEHLFYSQ
DITYLNLRHNFMQLERPGGLDTLYRFSQLKGLNLSHNKLGLFPVLLCEISTLTELNLSCN
GFHDVPSQIGSLLNLQTLCLDGNFLTTLPEELGNLQQLSSLGISFNNFSQIPEVYEKLTM
LDKVVMAGNRLEVLNLGVLNRMSHIKHVDLRMNHLKTVVTENLEGNKYITHMDLRDNQLA
DLDLSSLCSLVQLHCERNQLRELTLSGFSLRTLYASSNRLTVVNVYPVPSQLTSLELSRN
LLECVPDWACEAKKMEILDVSYNLLTEVPMRILSSLSLRKLTAGHNQVQSLPVLVEHIPL
EALDIQHNLLTRLPDTLFSKALNLRYLNASANCLESLPSAGAGEESLSALQLLYLTNNLL
TDQCVPVLVGHPHLRILHLANNQLQTFPASKLNKLEQLEELNLSGNKLKTIPTTIANCKR
LHTLVAHSNNISIFPEILQLPQIQFVDLSCNDLTEILIPEALPASLQDLDLTGNTNLVLE
HKTLDTFSHITTLKIDQKPLPTTDATVTSTFWSHGLAEMAGQRNKLCVSALAVDNFAEGV
GAVYGMFDGDRNEELPRLLQCTMADVLLEEVQQSTNDTVFMANTFLVSHRKLGMAGQKLG
SSALLCYIRPDTADPTSSFSLTVANVGTCQAVLCRSGKAVPLSKVFSLEQDPEEAQRVKD
QKAIITEDNKVNGVTCCTRMLGCTYLYPWILPKPHISATPLTIQDELLILGNKALWEHLS
YTEAVNAVRHVQDPLAAAKKLCTVAQSYGCQDNVGAMVVYLNIGEEGCTCEMNGLTLPGP
VGFASTSIIKDPPKPTTPSSSSGIASEFGSEMSTSEVSSEVGSTASDEHSTVGLDAGLLP
RPERRCSLHPTPTSGVFQRQPSCATFSSNQSDNGLDSDDDQPVEGVITNGSKVEVEVDIH
CCRGRDLENSPTLTENSPTPCPEEHARGSFFGIRRQNSVNSGILLPVSKDRMELQKSPST
SCLYGKKLSNGSIVPLEDSLNLIEVATEAPKKKTGYFAAPTQLEPEDQFVVPRDLEEEVK
EQMKQQQESRPEPEPREEDRTELPEEFDTAL
>XP_026346152.1 PHD and RING finger domain-containing protein 1 isoform X1 [Ursus arctos]
MDDDSLDELVDRSPGPDGHPRLSPAALDSNAEESSDGTSGGSEDDTGSERSYSTDGEDAD
GGPEDQSGSEDSEEEGGRGEEGMEALVAVVDAQGKLEANGAFNSDDDSESCPICLNTFRD
QAVGTPENCAHYFCLDCIVEWSKNANSCPVDRTIFKCICIRARFGGKILKKIPVENARAG
DDEEEDPTFCEVCGRSDREDRLLLCDGCDAGYHMECLDPPLQEVPVDEWFCPECAAPGAA
PAADAGPVSEEEVSLLLADVVPTTSRLRPHAGRTRAIARTRQSERVRATVNRNRISTARR
IQHVPRYLMSSLLDETIEAVAAGLSTAVYQRPVAPRAPAKRRRRAGRRKKVSGRRKTQSR
SSVKSRSSGTGAKRRQSRVKKRKGRKSKNEATARSRIARTLGLRGPACGACIPSVHKPAD
PSLGLMRADIGVASLSLFGDPYELDPFDSSEEQSANPASPLSAKRRVLSQSALRSHRPVA
RPVAMGLSRRSVPATAPEPEVDEAPVPDLVGSILSGQTLLMMNGADVIIHRDGSLSAKRA
APVSFPRSTGGLSQAGKLPGPGACLQPRAPHSGSGLQSVGLSCYGGPAPSRVPALTAGAT
VRLDSSVTPPSGHTQNLSGVCGPGLKPRDKPRCDGDGRHTLPPSSASSKTSGSCSHLPPA
GVLLGQALKPAPRRPDISELPRIPKVRREDSGGRQGDVAPTSEQRAEIPSSCISRLTGRE
GPGQPGHGARAEGEPSSRGPQEPGPHSGGGSQSPASLGPSKGKGVSSTFESFRINIPGNT
AHSGRLCNPGFCNTFRPVDNKVQRKENPSPLFSIRKTKQLKSEIYDPFDPTGSDSSSAGS
SPERLGSGLLPSEITRTISINSPKAPTLQTVRCVTSYTVETVFGTEPEPSQGPSSSGLEL
RGAGAAEGTSDLECEGLGKGAAEGQGSASRAQRLSPQEPWEDKDQLPCSTFFGSEERTVT
CVTVAEPEAPPSPDALQTTTHRIVELRSPSCSRSTSSSRGRKKAKRKRASAREHRRTRSG
SRSGSRSGDRSSRSASPPVGEDHPKRQQTKSRGQRSSSDHSSSHERAKRKKAKDEGRRRK
RDSWSHGRRRSRSRSGSPGSSSHERRESRRRKRRRSGSRSRGRECSPPSSLERGRRHRHP
RERSWERPRTRWGSHERRKRRSRSPRSPSTEHRSREHQRPRSHEKRPRPRSPEKKLAPSP
QEEQKPDREQPARPPASVLASVGADASPAEAEAHKAVPEAPAECPPEDLDYGDSVEAGHV
FEDFSSEAFFMQLDDMSSPPSPESTDSSPERAFPPNPPVPLASRPQDTSLAVAVIRREVS
LIHGEDAAQPPPRAPGPEEKPPLQQDAAGAAVLPSTLGSQPGGGVPVGKEEGPSQTPLLR
AKALVKRVTWNLQEAESGAPAEDRGLRTPLHRPQKPREGVWETEDMGPSVGFQQASFSEL
PPPGYALLESGFPDAEPSQVYTPNLPPAPALPVSLPPYAAASQPTVQFILQGSLPLASCG
VSQSPAPAPTALTTAAEPACYTTGASNSEERTAAPRPAAAEKAKNEEYLKKLHVQERAVE
EVKLAIKPFYQRRDVTKQEYKDILRKAVQKICHSKSGEINPVKVGNLVKAYVDKYRHMRR
HRRAEAGEEAPAQGTES
>XP_044241892.1 protein PHTF2 isoform X1 [Ursus arctos]
MASKVTDAIVWYQKKIGAYDQQIWEKSVEQREIKFIKLGLRNKPKKTAHVKPDLIDVDLV
RGSAFAKAKPESPWTSLTRKGIVRVVFFPFFFRWWLQVTSKVIFFWLLVLYLLQVAAVVL
FCSASSPHSIPLTEVIGPVWLMLLLGTVHCQIVSTRTPKPPLSTGGKRRRKLRKAAHLEV
HREGDGSSTTDNTQEGAAQSHGTSTSYSVGAVFRDLWHAAFFLSGSKKAKNSIDKSTETD
NGYVSLEGKKTVKSSEEGIQSHEPQCETVRPEEAAWHPGTLRNIPSKDTQRTITNVSDEV
SSEEGPETGYPLRRHMDRTSESILRNRKSHHYKKHYPNEDAPKSGTSCSSRCSSSRQDSE
STRPESETEDVLWEDLLHCAECRSSCTSETDMENPQINPSVKKEYRDDPFHQSHLPWLHS
SHPGLEKISAIVWEGNDCKKADMSVLEISGMIMNRVNSHIPGIGYQIFGNAISLILGLTP
FVFRLSQATDLEQLTAHSASELYVIAFGSNEDVIVLSMVIISFVVRVSLVWIFFFLLCVA
ERTYKQRLLFAKLFGHLTSARRARKSEVPHFRLKKVQNIKMWLSLRSYLKRRGPQRSVDV
IVSSAFLLTISVVFICCAQLLHVHEIFLDCHYNWELVIWCISLTLFLLRFVTLGSETSKK
YSNTSILLTEQINLYLKMEKKPNKKEELTLVNNVLKLATKLLKELDSPFRLYGLTMNPLL
YNITQVVILSAVSGVISDLLGFNLKLWKIKS
>XP_026351650.2 peptidase inhibitor 15 [Ursus arctos]
MIAISAVSSALLFSLLCEASAVVLLNATDSSPPTNNFTDIEAALKAQLDSADIPKARRKR
YISQNDMIAILDYHNQVRGKVFPPAANMEYMVWDENLAKSAEAWAATCIWDHGPSYVLRF
LGQNLSVRTGRYRSILQLVKPWYDEVKDYAFPYPQDCNPRCPMRCFGPMCTHYTQMVWAT
SNRIGCAIHTCQNMNVWGAVWQRAVYLVCNYAPKGNWIGEAPYKVGVPCSACPPSYGGSC
TDNLCFPGVTSNYLYWFK
>XP_026338567.2 peptidase inhibitor 16 [Ursus arctos]
MLGVDSALVGTQAPGPPGDIVWPGRLQTAPPAAPARVVLVWEGFKSSCQTPGRERPRGLA
TMHGSCSLLLLLLAATVGPAGALSDDEKRAMVELHNLYRAQVSPPAADMLQMRWDEELAA
FAKAYAQQCVWGHNKERGRRGENLFAITEEGLDVPLAMEEWHHEREHYNLSAASCDRGQM
CGHYTQVVWAKTERIGCGSHFCEKLQGVEEINIQLLVCNYEPPGNVKGKRPYQEGTPCSL
CPSGYRCENSLCEPIISPEEAQDLPHLVTEAPSSLATKASGSRKSGIPSSLATETTSSLV
TEVSSPLATKAPPAVETEAPSSLATEDSLSMATEAPPSLTTEVPPFLATHSLFSLDEGPA
IFPKSTHNPISKLADEEASRTRVPSVSPESSLHPKVFLTGTREPLPHSQKVGKAEAELSR
SSEVLASVFPGQGKTGELPATLDHTGHTSSKSLSNSPNTSATANAVGGRTLALQSSLPGA
EGPEKPSLKSGLNSGPGHVWGPLLGLLLLPPLVLAGIF
>XP_026358648.2 elafin [Ursus arctos]
MRPSSFLVLAVFLILGILAAQAAVTRAPPKGQGADKGRVPVKGQGLVRGQDPVKAKGPVA
TKPGACPRVLIQCAMLNPPNRCLRDAQCPGAKKCCKGACGLACLDPQ
>XP_048076532.1 phosphatidylinositol 4-kinase beta isoform X1 [Ursus arctos]
MGDMVVEPAPLKPTCEPTPGPPGNNGGSLLGVITEGVGELSVIDREVAQKACQEVLEQVK
LLRGGVAVSSTDSPLELVNGDVLDSAIRCLDDPPAQIREEEDEMGATVASGTAKGARRRR
QNNSAKQSWLLRLFESKLFDISMAISYLYNSKEPGVQAYIGNRLFCFRNEDVDFYLPQLL
NMYIHMDEDVGDAIKPYIVHRCRQSINFSLQCALLLGAYSSDMHISTQRHSRGTKLRKLI
LSDELKPAHRKRELPSLSPAPDMGLSPSKRTHQRSKSDATASISLSSNLKRTASNPKVEN
EDEELSSSTESIDNSFSSPVRLAPEREFIKSLMAIGKRLATLPTKEQKTQRLISELSLLN
HKLPARVWLPTAGFDHHVVRVPHTQAVVLNSKDKAPYLIYVEVLECENFDTTNVPARIPE
NRIRSTRSVENLPECGITHEQRAGSFSTVPNYDNDDEAWSVDDIGELQVELPEVHTNSCD
NISQFSVDSITSQESKEPVFIAAGDIRRRLSEQLAHTPTAFRRDPEDPSAVALKEPWQEK
VRRIREGSPYGHLPNWRLLSVIVKCGDDLRQELLAFQVLKQLQSIWEQERVPLWIKPYKI
LVISADSGMIEPVVNAVSIHQVKKQSQLSLLDYFLQEHGSYTTEAFLSAQRNFVQSCAGY
CLVCYLLQVKDRHNGNILLDAEGHIIHIDFGFILSSSPRNLGFETSAFKLTTEFVDVMGG
LDGDMFNYYKMLMLQGLIAARKHMDKVVQIVEIMQQGVSGHHFPPCWPLTTDCPVPSPLP
CPNTGSSRFSASLLPWLQHHPQPQGAVPHEHDGGAAPAAGGADGGRQHAVYHHQTLRRLP
VPHQRHHVTPASQALECWGIRSTLPGRGRVQETPDQETPPTGNGRQEIQRIMW
>XP_026336864.1 LOW QUALITY PROTEIN: E3 SUMO-protein ligase PIAS4 [Ursus arctos]
MAAELVEAKNMVMSFRVSDLQMLLGFVGRSKSGLKHELVTRALQLVQFDCSPELFKKIKE
LYETRYAKKSSEPVPQAHRPLDPLTMHSTYDRAGTVPRTPLSGPNIDYPVLYGKYLNGLG
RLPAKTLKPEVRLVKLPFFNMLDELLKPTELVPQNNEKLQESPCIFALTPRQVELIRNSR
ELQPGIKAVQVVLRICYSDTSGPQEDQYPPNIAVKVNHSYCSVPGYYPSNKPGVEPKRPC
RPINLTHLMYLSSATNRITVTWGNYGKSYSVALYLVRQLTSSELLQRLKTIGVKHPELCK
ALVKEKLRLDPDSEIATTGVRVSLICPLVKMRLSVPCRAETCAHLQCFDAVFYLQMNEKK
PTWLCPVCDKPAPYDQLIIDGLLSKILSECEDADEIEYLVDGSWCPIRAEKERSCSPQCP
ILVLGPSDANGLLSTPNVNGGGGGGALGGAGGGGGAVGGVENGKPGADVVDLTLDSSSSS
EEEEEEEEDEEDEDEEGPRPKRRCPFQKGLVSAC
>XP_026349182.1 progesterone-induced-blocking factor 1 [Ursus arctos]
MSRKIARASKKVNISSSLESEDISLETTVPTDDISSSEERDGKIKITQQLIERKELLHNI
QLLKIELSQKNMMIDNLKVDYLMKIEELEEKLNDALHQKQLLTLRLDNQLTFQQKDARKY
QELMKQEMETILLRQKQLEETNTQLREKAGDIRRNLRDFELTEEQYMKLKGFPEDQLSIP
EYVSIRFYELVNPLRKEISELQVKKNDLSEELSENKAQLKQLTESYEEDRRNYSELQIRC
QRLALELADTKQLIQQGDYRLENYGRVKSERDALEQEIIELRRKHEILEASHITQAKERS
ELSKEVTTLQQTVTLLQKDKDYLNRQNMELSVRCAHEEDRLERLQFQLEETKKAREEMYE
KYVTSRDHYKTEYENKLHDELEQIRLKTSQEIDQLRSASREMYERENRNLREARDNAVAE
KDRAVMAEKVALEKHDQLLDRYRELQLSTESKVTEYLHQSKLKSFESERVQLIQEETARN
LTQCQLECEKYQKKLEVLTKEFYSLQVSSEKRITELQSQNSEHQARLDIYERLEKELDEI
IMQTAEIENEDEAERVLFAYGYGANVPTTAKRRLKQSVHLARRVLQLEKQNSLVLKDLEH
QKEQVTQLSQELNRANSLLNQTQQPYRYLIESVRQRDSKIDSLKECITQLEKDVSNLNKE
KSALLQMKNQMALDLEQLLNHREELAAMKQIVTNMRSKHSEDQFLLTKTDAKSMTENHKS
KTLNVPREHEDNIFIPKPTLFTKKEAPEWSKKQKMKT
>XP_026374052.1 phosphatidylinositol-binding clathrin assembly protein isoform X5 [Ursus arctos]
MSGQSLTDRITAAQHSVTGSAVSKTVCKATTHEIMGPKKKHLDYLIQCTNEMNVNIPQLA
DSLFERTTNSSWVVVFKSLITTHHLMVYGNERFIQYLASRNTLFNLSNFLDKSGLQGYDM
STFIRRYSRYLNEKAVSYRQVAFDFTKVKRGADGVMRTMNTEKLLKTVPIIQNQMDALLD
FNVNSNELTNGVINAAFMLLFKDAIRLFAAYNEGIINLLEKYFDMKKNQCKEGLDIYKKF
LTRMTRISEFLKVAEQVGIDRGDIPDLSQAPSSLLDALEQHLASLEGKKIKDSTAASRAT
TLSNAVSSLASTGLSLTKVDEREKQAALEEEQARLKALKEQRLKELAKKPHTSLTTAASP
VSTSAGGIMTAPAIDIFSTPSSSNSTSKLPNDLLDLQQPTFHPPVLPMSTASQVASTWGD
PFSATVDAVDDAIPSLNPFLTKSSGDVHLPISSDVSTFTTRTPTHEMFVGFTPSPVAQPH
PSAGLNVDFESVFGNKSTNVIVDSGGFDELGGLLKPTVASQNQSLPVAKLPPNKLVSDDL
DSSLANLVGNLGIGNGTTKNDVNWSQPGEKKLTGGSNWQPKVAPTTAWNAATMNGMHFPQ
YAPPVMAYPATTPTGMIGYGIPPQMGSVPVMTQPTLIYSQPVMRPPNPFGPVSGAQLSAA
SSPSSHSPHRASGKDPFAELSLEEFL
>XP_026347558.1 PTB-containing, cubilin and LRP1-interacting protein isoform X1 [Ursus arctos]
MWQPATERLQHFQTMLKSKLNVLTLKKEPLPAVIFHEPEAIELCTTTPLMKTRTHSGCKV
TYLGKVPTTGMQFLSGCTEKPVIELWKKHTLAREDVFPANALLEIRPFQVWLHHLDHKGE
ATVHMDTFQVARIAYCTADHNVSPNIFAWVYREINDDLSYQMDCHAVECESKLEAKKLAH
AMMEAFKKTFHSMKSDGRIHRNSSSEEVSQELESDDG
>XP_044238769.2 piezo-type mechanosensitive ion channel component 2 isoform X9 [Ursus arctos]
MASEVVCGLIFRLLLPTCLAVACAFRYNGLSFVYLIYLLLIPLFSEPTKATMQGHTGRLL
KSLCFTSLSFLLLHIIFHITLASLEAQHRIGPGYNCSTWEKTFRQIGFESLKGADAGNGI
RVFVPDIGMFIASLTIWLVCRNIVQKPVTEEAAQYNSEFESEELAGGEKIDPEEALIYEE
DLDEGDGVEGEVEESTKLKMFRRLASVASKLKEFIGNMITTAGKVVVTILLGSSGMMLPS
LTSSVYFFVFLGLCTWWSWCRTFDPLLFSCLCVLLAIFTAGHLIGLYLYQFQFFQEAVPP
NDYYARLFGIKSVIRTDCSSTWKVVANPDLSWYHHANPIVLLVMYYTLATLIRIWLQEPL
VQDDRTKEEDRALACSPIQITAERRRSLWYATHYPTDERKLLSMTQDDYKPSDGLLVTVN
GNPVDYHTIHPNLPIENGPAKADLYSTPQYRWEPSEDSSEKKEEDEDEKEEFEEERSREE
KRSVKVHAMVSVFQFIMKQSYICALIAMMAWSITYHSWLTFVLLIWSCTLWMIRNRRKYA
MISSPFMVVYGNLLLILQYIWSFELPEIKKVPGFLEKKEPGELASKILFTITFWLLLRQH
LTEQKALQEKEALLSEIKIGSQENEEKDDEQDIQMEGEAEEKEEEEAKEEKQERRKEEEE
EEEEDDDQDIMKVLGNLVVAMFIKYWIYVCGGMFFFVSFEGKIVMYKIIYMVLFLFCVAL
YQVHYEWWRRILKYFWMSVVIYTMLVLIFIYTYQFENFPGLWQNMTGLKKEKLEDLGLKQ
FTVAELFTRIFIPTSFLLVCILHLHYFHDRFLELTDLKSIPSKEDSAIYRLAHPEGSLPD
LAMMNLTASLEKPDIRKLAEPGDDKPEGCPEKAEKAELGKDSEEEAEEEEEEEEEEEEEE
EEEEETSDLRNKWHLVIDRLTVLFLKFLEYFHKLQVFMWWILELHIIKIVSSYIIWVSVK
EVSLFNYVFLISWAFALPYSKLRRLASSVCTVWTCVIIVCKMLYQLQTIKPENFSVNCSL
PNENQTNIPIHQLNKSQLYSAPIDPTEWVGLRKSSPLLVYLRNNLLMLAILAFEVTVYRH
QEYYRGRNNLTAPVSKTIFHDITRLHLDDGLINCAKYFINYFFYKFGLETCFLMSVNVIG
QRMDFYAMIHACWLIAVLYRRRRKAIAEIWPKYCCFLACIITFQYFICIGIPAAPCRDYP
WRFKGASFNDNIIKWLYFPDFIVRPNPVFLVYDFMLLLCASLQRQIFEDENKAAVRIMAG
DNVEICMNLDAASFSQHNPVPDFIHCRSYLDMSKVIIFSYLFWFVLTIIFITGTTRISIF
CMGYLVACFYFLLFGGDLLLKPIKSILRYWDWLIAYNVFVITMKNILSIGACGYIEKLVQ
NSCWLIQAFSLACTVKGYKMPDDDSSCKLPSGEAGIIWDSICFAFLLLQRRVFMSYYFLH
VVADIKASQILASRGAELFQATIVKAVKARIEEEKKSMDQLKRQMDRIKARQQKYKKGKE
RMLSLTQESGEGQDIQKLSEEDDEREADKQKAKGKKKQWWRPWVDHASMVRSGDYYLFET
DSEEEEEEELKKEDEELPRRSAFQRAIGKFASAILALPKSVIKLPKTILQYLIRAAKFVY
QAWITDPKTALRQRRKEKKRSAREEQKRRRKGSGEGPVEWEDREEEPVKKKSDGPDNIIK
RIFNILKFTWVLFLATVDSFTTWLNSISREHIDISTVLRIERCMLTREIKKGNVPTRESI
HMYYQNHIMNLSRESGLDTIDERPGAASGAQTAHRMDSLDSHDSISSCYTEATMLFSRQS
TLDDLDGPETVPKTSERARPRLRKMFSMDMSSSSADSGSLASSEPTQCTMLYSRQGTTET
IAEVEAEQDDEAAAGDADQGGEATADRGPEEASEASEVGLTPDAELPQYSTEDGDVEAPP
SYSKAVSFERLSFGSRDDSAGQSHMAVSPDDSRSDRLESSILPPLTHELTASELLLNKMF
HDDELEESEKFYVGQPRFLLLFYAMYNTLVARSEMVCYFVIILNHMVSASMITLVLPILI
FLWAMLSVPRPSRRFWMMAIVYTEVAIVVKYFFQFGFFPWNKNVELNKDKPYHPPNIIGV
EKKEGYVLYDLIQLLALFFHRSILKCHGLWDEDDITDSGTDKEESDDELSLSRGRRASSD
SLKSINLAASAESVHVSFPEQPTAIRRKRSGSSCQISPRSSFSSNRSKRGSTSTRNSSQK
GSSVLSIKQKSKRELYVEKLQEHLIKAKAFTIKKTLQIYVPIRQFFYDLIHPDYSAVTDV
YVLMFLADTVDFVIIVFGFWAFGKHSAAADITSSLSEDQVPGPFLVMVLIQFGTMVVDRA
LYLRKTVLGKVIFQVILVFGIHFWMFFILPGVTERKFSQNLVAQLWYFVKCVYFGLSAYQ
IRCGYPTRVLGNFLTKSYNYVNLFLFQGFRLVPFLTELRAVMDWVWTDTTLSLSSWICVE
DIYAHIFILKCWRESEKRYPQPRGQKKKKVVKYGMGGMIIVLLICIVWFPLLFMSLIKSV
AGVINQPLDVSVTITLGGYQPIFTMSAQQSQLKVMDQPKFNKFMKAFSRDTGAMQFLENY
EKEDITVAELEGNSNSLWTISPPSKQKMIEELMDPNSSFSVVFSWSIQRNMSLGAKAEIA
TDKLSFPLKNITRKSIAKMIAGNNTESSRTPVTIEKIYPYYVKAPSDSNSKPIKQLLSEN
NFMNITIILSRDNTTKSNSEWWVLNLTGNRIYNQHAQALELVVFNDKVSPPSLGFLAGYG
IMGLYASVVLVIGKFVREFFSGISHSIMFEELPNVDRILKLCTDIFLVRETGELELEEDL
YAKLIFLYRSPETMIKWTREKTN
>XP_026342348.1 phosphatidylinositol-glycan biosynthesis class F protein [Ursus arctos]
MKNTDIKRLLYTHLLCIFSIILSIFIPSFFLENFSILETHLTWLCICSVFVTAVNLVLYL
VVKPNASSKRSSLSYKVTRFLKCCIYFLMSCFFFHVIFVLYGAPLIELVLETFLFAVILS
TFTTVPCLCLLGPNLKAWLRVFSRNGVTSIWENSLQITTISSFIGTWLGAFPIPLDWERP
WQVWPISCTLGATFGYVAGLVISPLWIYWNRKQLTYKNN
>XP_026362098.1 GPI ethanolamine phosphate transferase 3 isoform X1 [Ursus arctos]
MQKISVLLFLAWVCFLFYAGIALFTSGFLLTRLELTNHSSCQELPGPGSQPWGSQGKPGA
CWMASRFSRVVLVLIDALRFDFAQPQPSHGPGEPPVSLPFLGKLDSLQRILEIQPHHAKL
YQSKADPPTTTMQRLKALTTGSLPTFIDAGSNFASHAIVEDNLIKQLASAGRRVVFMGDD
TWKDLFPGAFSQAFFFPSFNVRDLHTVDNGILEHLYPTMDSGEWDMLIAHFLGVDHCGHK
YGPHHPEMAKKLSQMDQVIQGLVERLENDTLLVVIGDHGMTVTGDHGGDSELEISAALFL
YSPKALFPGAPPEEPEVVPQISLVPTLALLLGLPIPFGNIGEVMAELFSEIEDSQPHSSA
LAQASALHLNAQQVSRFLHTYSAATQDLQVKELHRLQNLFSKASADYQRLLQSPQGAEAA
LQTVITELQQFLRGVRAMCIQSWARFSLGRMAGGAALMAAACFLCLLVSQWAISPGFCFR
PLLLTPMACGLAGTIVCAGLLTTTGLKLDPVVLGAMAAVGSLLPFLWKAWAGWGSKRPLV
ALLPIPGPVLLFLLIRFAAFFSDSFVVAEARATPFLLGSLILLLVAQLHWEGKLLPSKLL
TIPRLCFSASTGPPRRNGTHALGLGVGLLLCIRLAGLFHRCPEETPACHSSPWLSPLASV
VGGRAKNLWYGACVGALVALLAAVRLWLRRYSNLKSPEPSVLFVRWGLPLMVLGTAAYWA
LASGADEAPPRLRALVAGASVVLPRAVAGLAASGLVLLLWRPVTVIVKATTGAPRPRTVL
TPFAGPPTSRADLDYVVPQIYRHMQEEFRGRLERTKSQGPLTVAAYQLGSVYSAAMVTAL
TLLAFPLLLLHAERISLVFLLLFLQSFLLLHLLAAGIPITTPGPFTVPWQAVSAWALMAT
QTFYSMGHQPVFPAIHWHAAFVGFPEGHGSSTWLPALLVGANTFASHLLFAVGCPLLLLW
PFLCESQGPRKRWQPLGNEAEARVRPEEEEEPLMEMRLREAPHHFNAALLQLGLKYLFVL
GIQILACALAASILRRHLMVWKVFAPKFIFEAVGFIVSSVGLFLGIALVMRVDGAVSSWF
RQLVLAQQR
>XP_026373303.2 phosphatidylinositol-glycan biosynthesis class W protein [Ursus arctos]
MSQKQMKEAFVSNHNGTSVLEVTQGLCLPAFCILCRGLLIILSQLLWSSHTWRTRFFIDF
VFLIVPLVATLTILSSFVLLEHLAVIILGAGLFYQIYCRRTCCARMPVQKILDKFLKISL
ESEYVPAISCFRVINSAFTAVAILAVDFPLFPRRFAKTELYGTGAMDFGVGGFIFGTAMV
CPEVRRKYTEGSRFYYFTKSLYSVWPLVFLGVGRLVIIKSIGYQEHLTEYGVHWNFFFTL
IVVKVLASLLLIILPLNKSWTVAIIIIVLYQLALDFTPLKRLILYGTDGSGTRIGLLNAN
REGIISTLGYVAIHMAGVQTGSYMLKKRSHVKDWIKGTYYILLTAISLFISLYIVQVNVE
VVSRRMANLAFCIWIVASSLIVLSSLLLGDIILSFAKFLIKGAVVPCSWKPVQLSATNKK
HSESLVSEAERKEPSLCLITAMNRNQLTFFLLSNITTGLINLLVDTLHSSTLWALIVLNL
YMFTNCLIIYVLHLRDKTIKFW
>XP_026336335.1 phosphatidylinositol 4-phosphate 3-kinase C2 domain-containing subunit beta isoform X1 [Ursus arctos]
MSSTQGSGEHWKSLESVGISRKELAMAEALQMEYDALSRLRHDKEESRAKQNTDSSLISW
DEPVLDFYNKPAGRQKDLKLLRGLSGSDPTLNYNSLSPQEGLSNHSTSQGSQPGPDPWPK
GSLARDYLYIFDGSDEGLSFSPGDLGSGDIDSSSKKLSPPPLPPRVSIWDTPPLPPRKGS
PSSSKISQPNDVNTFSLVEHPPGKLLGRRILEEEEELGGGGPGRLLGPVDYDGINDAITR
LNLKSTYDAEMLRDTTRGWKEGRGPLDFGGKDTPGKPVARSKTMPPQVPPRTYASRYAHG
KNTTPGKNRRISAAPVDLRRRAVANGHELFEVSEERDEEVAAFCHMLDVLRSGSDIQDYS
LTGYVWSAVTASPEHLGDEVNLKVTVLCDSIQEPLTFTCNCSSTVDLLIHQTLCYTHDEL
RDVDVGNFVLKPCGLEEFLQNKHALGSHEYIQYCRKFDIDIRLQLMEQKAVRSDLARTVN
DDQSPSTLNYLVHLQERPVKQTISRQALDLLFDTYHNEVDAFLLADGDFPLKADRVVQSV
KAICNALAAVETPEITSALNQLPPCPSRMQPKIQKDPTVLAVRENREKVVEALTAAILDL
VELYGSTFDADFQTAVHGSRKHDLVQEACQFSGPLAFTVYATHRIPITWATSYEDFYLSC
SLSHGGKELCSPLYTRKAHFSKYLFHLIIWDQQICFPVQVNRLPRETLLCATLYALPIPL
PGSSSEANKQRRLPEALGWVTTPLFNFRQVLTCGRKLLGLWPATQENPSARWSAPNFHQP
DSVILQIDFPTSAFDIKFTSPPGDKFSPRYVFGSLREEDQRVLKNIMQKESLYWLTDADK
KRLWEKRYYCHLEVSSLPLVLASAPSWEWACLPDIYALLKQWTHMNHQDALGLLHATFPD
QEVRRMAVQWIGSLSDAELLDYLPQLVQALKYECYLDSPLVRFLLKRAVSDLRVTHYFFW
LLKDGLKDSQFSIRYQYLLAALLCCCGKGLREEFNRQCWLVNTLAKLAQQVREAAPSARQ
GILRTGLEEVRQFFALIGSCRLPLSPSLLVKGIVPRDCSYFNSNAVPLKLSFQNVDPLGE
NIRVIFKCGDDLRQDMLTLQMIRIMSKIWVQEGLDMRMVIFRCFATGRGRGMVEMIPNAE
TLRKIQVEHGVTGSFKDRPLADWLQKHNPGEDEYEKAVENFIYSCAGCCVATYVLGICDR
HNDNIMLKTTGHMFHIDFGRFLGHAQMFGNIKRDRAPFVFTSDMAYVINGGDKPSSRFHD
FVDLCCQAYNLIRKHTHLFLNLLGLMLSCGIPELSDLEDLKYVYDALRPQDTEANATTYF
TRLIESSLGSVATKLNFFIHNLAQMKFTGSDDRLTLSFAPRTHTLKSSGRISDVFLCRHE
KIFHPNKGYVYVVKVMRENAHEATYIQRTFEEFQELHNKLRLLFPSSQLPSFPSRFVIGR
SRGEAVAERRREELNRYIRHLTHDAPEVAECDLVYTFFHPLPRDEKAAGASPAPKSSDGS
WARPVGKVGGEVKLSISYKNNKLFIMVMHIRGLQLLQDGNDPDPYVKIYLLPDPQKTTKK
KTKVARKTCNPTYNEMLVYDGIPKGDLQQRELQLSVLSEQGFWENVLLGEVHIRLRELDL
AQEKTGWFALGSRSHETL
>XP_048083120.1 phosphoinositide 3-kinase regulatory subunit 6 isoform X1 [Ursus arctos]
MESSDVELDLQRSVQAVLRELSAQAPALQSNQGMWRWSLHKKVERDPGKSPVLVRILLRE
LEKAESEDLRHVIIPLLHTLLYVLTKATGITEELYRRTYKFCTRLLTLPAPYCTVALDCA
IRLKTETAVPGTLYQRLVIAEQNLTSELYPYQERVFLFVDPELVSPSVCSALLLEIEAAQ
VHQTPEACMRHVVSHTLQAALGDTCHASALQRKLKASPRRALERYFHAVVAAVEQMASEP
NPSREGHLERLEEIYCSLLGPAAAARGSCCGDPLQDPQPSIPLPSPHITFHLWTDEEQLW
KELVLFLRPRSQLRLSADLEALDLQGLWPDRELARASMLSTDSGIERDLPAGADELPVPG
SPELERAGLQRKGGIKKRVWPPDILMPACWDGPQGLHRRTGMPSGDGELLPGVSRLHTAR
VLVLGDDRMLGRLAQAYHSLRKRETQKFCLTPRLSLQLYYVPVLAPEEPASCRHSELREL
ATFLGRADPWYQNTVNTLCPAIHKLAEMPPSLDTSRTVDPFLLDVITYYVRMGTQPIYFQ
IYTVRIFRDLSQDPTEDIFLTELKVKIQDSKFPKGERLSPLSQSQLTQLSPPQALFPESP
PTPHLHGIPGCPWLLQACPDRCFLPSRRTCCQIQELSSSSVRWGAGQEGREGREAPTRSL
SSPCPSDGFSPRRKGAAEGPGAELSICYQKALLSHRAQEVTGSLRATGLVLKALPTSDTD
GSGPTHTPPSAAPVTDHTCLNVSVTEVVKSSNLAGRSFSTVTNTFRTATIQIQSQDQRLL
TLLLDKDSRRTYRDVVRFEVAPCPEPCSGAHRSKAPWLGSHQPEVDRTKAKPKPLLMPIN
TFSGIVQ
>XP_026369166.1 serine/threonine-protein kinase pim-2 [Ursus arctos]
MLTKPLQGLPVAPVTPTSPPGGKDREAFEAEYRLGPLLGKGGFGTVFAGHRVTDRLQVAI
KVIPRNRVLGWSPLSDSVTCPLEVALLWKVGAGGGHPGVIRLLDWFETPEGFMLVLERPL
PAQDLFDYITEQGPLGEGRSRCLFAQVVAAVRHCHARGVVHRDIKDENILMDLRRGCAKL
IDFGSGALLHDEPYTDFDGTRVYSPPEWISRHQYHALPATVWSLGILLYDMVCGDIPFER
DQEILEAELHFPAHVSPDCCALIRRCLAPKPSARPSLEEILLDPWMQTPAEDAPLTAPKG
GPTPLAWPLLP
>XP_026377009.1 protein PIMREG [Ursus arctos]
MASKWPGVGASMRRTSLQDQEQLEDEVLQPAGGHPETSGGALGSLCKQFQRRLPLRAVSL
NLSTGPSWKRLESPEPGQQGLQAAARSAKNALGAVSQRIQESCHSGTKWLVETQVKARRR
RRGAQKGGSPPPRGLSQKSARLSAAAPAYAALDPWERDGRRLSAHVGPRAHPLRRSRREA
ALRSPYSSTEPLCSPSESDSDLEPVGARLQHLQRPSQELDDAIVVEESSDMTVSLIRD
>XP_026346338.1 type 1 phosphatidylinositol 4,5-bisphosphate 4-phosphatase isoform X1 [Ursus arctos]
MAADGERSPLLSEPIDGGAGGNGLVGPGGSGAGPGGGLTPSAPPYGAGKHAPPQAFPPFP
EGHPAVLPGEDPPPYSPLTSPDSGSAPMITCRVCQSLINVEGKMHQHVVKCGVCNEATPI
KNAPPGKKYVRCPCNCLLICKVTSQRIACPRPYCKRIINLGPVHPGPLSPEPQPMGVRVI
CGHCKNTFLWTEFTDRTLARCPHCRKVSSIGRRYPRKRCICCFLLGLLLAVTATGLAFGT
WKHARRYGGIYAAWAFVILLAVLCLGRALYWACMKVSHPVQNFS
>XP_026372853.1 PITH domain-containing protein 1 isoform X1 [Ursus arctos]
MSHGHSHGGGGCRCAAEREEPPEQRGLAYGLYLRIDLERLQCLNESREGSGRGVFKPWEE
RTDRSKFVESDADEELLFNIPFTGNVKLKGIIIMGEDDDSHPSEMRLYKNIPQMSFDDTD
REPDQTFSLNRDLTGELEYATKISRFSNVYHLSIHISKNFGADTTKVLYIGLRGEWTELR
RHEVTICNYEASANPADHRVHQVTPQTHFIS
>XP_026373614.1 phosphatidylinositol transfer protein alpha isoform [Ursus arctos]
MVLLKEYRVILPVSVDEYQVGQLYSVAEASKNETGGGEGVEVLVNEPYEKDGEKGQYTHK
IYHLQSKVPTFVRMLAPEGALNIHEKAWNAYPYCRTVITNEYMKEDFLIKIETWHKPDLG
TQENVHKLEPEAWKHVEAIYIDIADRSQVLSKDYKAEEDPAKFKSIKTGRGPLGPNWKQE
LVNQKDCPYMCAYKLVTVKFKWWGLQNKVENFIHKQERRLFTNFHRQLFCWLDKWVDLTM
DDIRRMEEETKRQLDEMRQKDPVKGMTADD
>XP_026338838.1 membrane-associated phosphatidylinositol transfer protein 1 [Ursus arctos]
MLIKEYHILLPMSLDEYQVAQLYMIQKKSREESSGEGSGVEILANRPYTDGPGGSGQYTH
KVYHVGSHIPGWFRALLPKAALQVEEESWNAYPYTRTRYTCPFVEKFSIEIETYYLPDGG
QQPNVFNLSGAERRQRILDTIDIVRDAVAPGEYKAEEDPRLYRSAKTGRGPLADDWARTA
AQTGPLMCAYKLCKVEFRYWGMQAKIEQFIHDVGLRRVMLRAHRQAWCWQDEWTELSMAD
IRALEEETARMLAQRMAKCNTGSEGPEAQAPGKPSVEARAVASHAGTPDGPEASSGPDAS
PDASFGKQWSSSSRSSYSSQHGGGVSPQSLSEWRMQNIARDSENSSEDEFFDAHEGFSDS
DEVFPKEMTKWNSNDFIDAFASPVEAEGTPDPGTEATKDIGDGARAPRDSEGPDGAGELG
AEACAVHALFLILHSGNILDSGPGDANSKQADVQTLSLAFEAVTRIHFPEALGHVALRLV
PCPPICAAAYALVSNLSPYSHDGDSLSRSQDHIPLAALPLLATSSSRYQGAVATVIARTN
QAYAAFLRSSEGAGFCGQVVLIGDGVGGILGFDALCHSASAGTGSRGSSRRGSMNNELLS
PEVGPVRDPLADGVEGLGRASPEPSVLPAQRTPSDMISPESEGAQNSLQAAPPTTSSGEP
RRASTASCPPAAASEAPDGPSSAARLDFKVSGFFLFGSPLGLVLALRKTVMPTLEVAQMR
PACEQIYNLFHAADPCASRLEPLLAPKFQAIAPLAVPRYQKFPLGDGSSLLLADTLQTHS
GLFLEELEMLVPSTPTSASGAFWKGSELGTDPPAQPAAPSTTSEVVKILERWWGTKRIDY
SLYCPEALTAFPTVTLPHLFHASYWESADVVAFILRQVIEKEQPQLTECEEPSIYSPAFP
REKWQRKRTQVKIRNVTSNHRASDTVVCEGRPQVLNGRFMYGPLDVVTLTGEKVDVYIMT
QPLSGKWIHFGTEVTNSSGRLTFPVPLERALGIGVYPVRMVVRGDHTYAECCLTVVARGT
EAVVFSIDGSFTASVSIMGSDPKVRAGAVDVVRHWQDAGYLIVYVTGRPDMQKHRVVAWL
SQHNFPHGVVSFCDGLTHDPLRQKAMFLQSLVQEVELNIVAGYGSPKDVAVYAALGLPPS
QTYIVGRAVRKLQAQCQFLSDGYVAHLGQLEAGAHPHAPAGPSRAALAKSSYSGASPVDF
LRKQSQLLRSRGPSQVEREGPGTPPTTLARGKARSISLKLDSEE
>XP_026341606.1 E3 ubiquitin-protein ligase Praja-1 isoform X1 [Ursus arctos]
MGQESSKPVWPKPAGGYQSNTGRRYGRRHAYVSFRPSTSQQERISSQRKTASEVPMHRSA
PSQTTKRSRSPFSTTRRSWEDSASSGASLSVDNEDYSRYPPREYRASGSRRGMAYGHVDS
FGADDSEEEGAGPVERAPVRGKTGKFKDDKPYDTEKGARSLAGVPPQFSSFKRDVREELD
KLDPAPVARRSASRAEFLQQNSMASQTSAEGKVATPGNSLERQRRAQNLPARPSRAPVSM
CGGGENTPKSAEEPVVRPKIRNLASPNCVKPKIFFDTDDDDDMPHSTSRWRDAANTAEGR
SDGLARRARGETSSGYSEPKYPEDKRDARKDQVKPEKVPRRRRTMADPDFWTYSDDYYKY
CDEDSDSDKEWTAALRRKYRGREQNLSSSGESWETLPGKEEPEPEPEQVRGNGSAGASPS
PSPSAGASGGGGGGGGGGGSELEEIHGASLREEEQASPREGEVPWLQYNENESSSEGDNE
SGQEFLQPGVFMLDGNNNLEDDSSVSEDLEVDWSLFDGFADGLGVAEAISYVDPQFLTYM
ALEERLAQAMETALAHLESLAVDVEVANPPASKESIDTLPEILVTEDHSAVGQEMCCPIC
CSEYVKGEVATELPCHHYFHKPCVSIWLQKSGTCPVCRCMFPPPL
>XP_048068723.1 polycystic kidney disease protein 1-like 1 [Ursus arctos]
MCAARIASSDFCGLLQCTCPAVGSCIVNAQMPSCPSGWQRSAEDMAPEWLPGTEVTSATV
TMGAPIKAAASAQTRTPAAPSPTLPRSSLCHSGSASWSCPKQLCPLAQYRPGAVSVQVPA
DVVDPAICDFPGTDAQAPPSLGFRVQVASQAALCLAMDFGDSSGVQVTIRNVSGGMAVTA
YHQFGKEGVYALKVLMYNEFYGTEKELGPYYVEIGSATVSVFMNSSSTHKDELLAFADSR
TGQKGTIVSHRFPAGPSCDVSFTSQSRARGGQAWPRVTVRYHMQPVSVYTNGTVFATDAH
ITFLAVTEETTPLEFVWSFGDGPPVRTTSRSIKKRLSIPQWYSVTVWATSRLGSVASEPR
RIRAQRRIVASRLASPSSALLNASVTFECRLNFGTDVTFLWDFGDGAVGPGESSASHTYS
REGQFTVQVLAFNDVSSASLRKQLFVVREPCQPPPVKNMGLGKVQVWRSQPVTLAVTFES
AILCDISRGLSYTWTFWNSQGWPVALPPTVSTHRQMVTVPSYFLEPGNYTALARVQVEGS
VVHSNYSLAVEVRARAPVSVISEGTHLFISRAPAFTVVLTGSQSYDPDRPGAALSYHWKC
TAASSPGHSCFATSSPRSLDAGAPSLAFPADSLSDSYDQFLVTLTVSSAGRNSSEAQVFL
SPRPDSALRFVHISRVSFKDVFVNWNEELSLQAECDDCGEGPHLSYSWDLFLVNATERTR
MEVPFCRTAGLLGAARLGAVSKLPESSPLSTEPSWLEPHAMGTPSSRELSRQTWGQPVLS
AAGKPSSGPKVGGHWVPAMVEPGPPGSSSLQSPSPSPSDFEVYYSDIQEAVPPRGRQPAD
WANASLPGAGSSLSATGGHGDGDNLLDPSAPLAAAKPTLTVDWPKSPVSRARFHSYTSSG
ITGHMVTIKPFSLSPGDTYVLQASVASPHGVLGRAQLYVTLNLAPRDVACQVQPHRGLEA
HTIFGIFCMSGRPDFRYKFSYRIGKASKRTLHHGRDSQYYSALPAGEPLDGYEVTVSTEI
TDGTGSQVPPCAVTVTVLPRFHGNLCLDEDTYNSSLKHLSTLQLMGSYTEIRNYITMTTR
VLTRWAAEDRSPSCGQWSRIQDALISSASRLPSADQQEMNDSVLMLRDLLRFPHKLSFKS
AVLILKAARALLSQNLLSGRLVVDEGPMLELILLVSEVLEASDQEKPRNAGYLQEEGIKV
ISDLLLDGLYANEENQLHVSAGHMEFHVLLHRDLQSCVQSLGSVQVHLPADLAARGPAGA
EMQSPCYISQLVLFKKNPYPGGRAPGQIGQVVAPSLFTCSSRRPISRWQLREPVTVEFGE
DDGLDNVDKMTFVLLRDRVNVHQFFGHSANPQESLHIRIEFSRPVSRAFPVMVLVRFSEK
PTPSDFLVRKVYVWGEQTVHVYIPAGSLRDTNLGYLSLLDADYDRSPPSKYSAQAVNYTV
RFQGVQCLFWEVSRWSSASSSPQPGASPEKVTCSYDHFAPVSVARRNLNASVSVSDVSQW
QRHPENLLPSVLIVIFMILYALLVTKSRRVDRHEKKKAGYIFLQEDAPPGHQLYAVVVDT
GFRSPAHCSAKVYIVLCGENGFSEPRELYCPERPLFERNSRHTFVLSAPALLGQLRRIRL
WHDSRGPSPAWYVSHVVVGELAPRHGRSWLFPAECWLAASRRDGRVERELGCLRGGLGFW
KLLYSKFTEYLEDFHIWTSVYSQPSPSGFPHTARLTVAFALLCTYACLAALLTAAGEEQL
PWALGDPDAATGSFRTGLLCTLLASPGAQLLSLLLRLSQEASSPSRAQPHLPLRRAPVET
AQGPHSRGRTADAQKMHEAYGLSGHARACRRAAESGRVGCPSPEQEARGADPGQQPPREK
GTCGALCVQAPNSGFGGLAALRWPRALPPWSGSVVWAICGMVSMACGLGTAFLGYRFNPT
QCVRWLHLLTLSVLCCVFVTQPLLVGLVALGFAWRRRNDPHFFTESLRTATKDLDSELEE
RARSRVPLRASQTEEMLAARQQARRLRRARPPSAAQLSVIREKMRRETRTRVALRDGCMY
SLLLLLHMFILCGRCSRHEHSLSQAIQKEFTRGTRSASGGLRSVGDWWGWSLTTLLDGLH
GRGASAAGPPGAQPGALGGKCYLLGTVVIQQLREPSGSACELPSPPSVLTEDSPPPRGPR
VGGPDTPSVTDPTIQRVAPSGSRGCGAREPWVLSLGSTRPAAHAALSSLRASGWIDHSTR
TVSVHFALYNPPTRLLSSVSLHAELLPAGGLALSPLVESLAVFHSDSALWSSPTLPELAF
LLLSLTRVCLQLYRVAEKGVRNYWRKPGNWLELAIVGASLACHAASSHLATLAGEVTDHF
HRGRFRGSLDLSLAASWNQRVTWLRGTLSLLLTLKFICLVGIQSTMVSCSFLLRRSLAGV
YTAGLAGILTLAAHWHLRAVPPGTFADFSRGLLFRLPGRSQTDTCRGLSESDLWAPAWCC
GVLFIVVSMAWWGMMKVSLATHARKRKSFQSQSLVSLADVTACVRGVALAWLGLERPRQE
EAELAERRNYYLDEVSDLLDELLWKIHGLSGSPQRPLPEQRFGAGEAGAEGHPSVGVSA
>XP_026360511.2 cAMP-dependent protein kinase inhibitor beta isoform X1 [Ursus arctos]
MDVDVHLDTPEGQESASNSGKGSSGTGNQQGHYPYMNNNWDAMLNSLQDVAMRTEPSEMT
DVESVVNNFASSARTGRRNAVPDIQGSAGTGGSSELPLRLEALSMKEDVTKKNEETTQRQ
LEKAKKEEK
>XP_048081146.1 pyruvate kinase PKLR isoform X1 [Ursus arctos]
MEGPAGYLRRASVAQLTHELGTAFFQRQQLSAAMADSFLEHLCLLDIDSEPVAARSTSII
ATIGPASHSVESLKEMIKAGMNIARLNFSHGSHEYHAQSIANIREAVESFATSPLGYRPV
AIALDTKGPEIRTGVLQGGPEAEVELVKGSRVLVTVDPAFRTRGDANTVWVDYPNIVKVV
PVGGRIYIDDGLISLQVKKIGLEGLETQVENGGLLGSRKGVNLPGAEVDLPGLSEQDVLD
LRFGVQHNVDIVFASFVRKASDVATIRAALGPEGRNIKIISKIENHEGVKKFDEILEVSD
GIMVARGDLGIEIPAEKVFLAQKMMIGRCNLAGKPVVCATQMLESMIAKPRPTRAETSDV
ANAVLDGADCIMLSGETAKGRFPVEAVKMQHAVGAPNARTRAPSRLRCPRPRLTSQCLQI
AREAEAAVYHRQLFEELRRAAPLSRDPTEVTAIGAVEAAFKCCAAAIIVLTTTGRSAQLL
SRYRPRAAVIAVTRSAQAARQAHLCRGVFPLLYSEPPEAIWADDVDRRVQFGIESGKLRG
FLRVGDLVIVVTGWRPGSGYTNIMRVLSVS
>XP_048079318.1 serine/threonine-protein kinase N3 isoform X1 [Ursus arctos]
MEEGAPRQPGADGRPPEDEKEVIRRAIQKELKIKEGVENLRRVATDRRQLGHVQELLRSS
NRRLEQLHGELRALHARILLPGPGPGPAEPVAPGPQPPAEQPRARLLEALQRQLHVELKV
KQGAENMTHTYAHGTPKERKLLVAAQQMLRDSQLKVALLRMKISSLEASGSPEPGEAGRS
GAGRAERGVGLRADRLLPGPEPLAEELRHRLRIEAAVAEGAKNVVKLLGGQRTQDRKALA
EAQAQLQESSQKLDLLRLALGQLLEGLPSAHPLRGRVARELRTAVSGNPQPSGVLVKPTA
LTGTLEVRLLGCEQLLTAVPGRSPAAALAGSPSQGWLRGRAKPQRGGGDLATEVLAVLKV
DNRVVGQTGWGPVAKQSWDQTFIVPLERARELEIGVHWRDWRQLCGVAFLRLEDFLDNAC
HQLSLSLVPQGLLFAQVTFCDPVIERRPRLRRQKRIFSKRRGQDFLRASQMNLSMAAWGR
LVMSLLPPCSSPSTISPPKVCPQTPAPPRGAAEPASPSNFPPKKSPLGEETRPPPKPPRL
YLPREPTPEEIPRTKRPHMEPRTRVGPSPPASATRKPPRLQDFRCLAVLGRGHFGKVLLV
QFKGTGKYYAIKALKKQEVLSRDEIESLYCEKRILEAVGRTGHPFLLSLLACFQTSSHTC
FVTEFAPGGDLMMQIHEDVFPEPQARFYLACVVLGLQFLHEKKIIYRDLKLDNLLLDAQG
FLKIADFGLCKEGIGFGDRTSTFCGTPEFLAPEVLTQEAYTRAVDWWGLGVLLYEMLVGE
CPFPGDTEEEVFDCIVNADAPYPRFLSVQGLELIQKVSPQGRGGAGRGCGSQRAVPTHAL
GGPAAQLAGGTWAGGQCLGPSALREPPPPAQLLQKCPEQRLGGGEQDAEEIKTQPFFRTT
DWQALLARTVQPPFQPTLCGPTDLRYFEGEFTGLPPALTPPDPRCPLTARQQAAFRDFDF
VSEGFLGP
>XP_026361266.1 homeobox protein PKNOX2 isoform X1 [Ursus arctos]
MMQHASPAPALTMMATQNVPPPPYQDSPQMTATAQAPSKTQAVHISAPSAAASTPVPSAP
IDPQAQLEADKRAVYRHPLFPLLTLLFEKCEQATQGSECITSASFDVDIENFVHQQEQEH
KPFFSDDPELDNLMVKAIQVLRIHLLELEKVNELCKDFCNRYITCLKTKMHSDNLLRNDL
GGPYSPNQPSINLHSQDLLQNSPSSMSGVSNNPPGIVVPASALQQGNIAMTTVNSQVVSG
GALYQPVTMVTSQGQVVTQAIPQGAIQIQNTQVNLDLTSLLDNEDKKSKNKRGVLPKHAT
NIMRSWLFQHLMHPYPTEDEKRQIAAQTNLTLLQVNNWFINARRRILQPMLDASNPDPAP
KAKKIKSQHRPTQRFWPNSIAAGVLQQQGGAPGTNPDGSISLDNLQSLSSDNATMAMQQA
MMAAHDDSLDGTEEEDEDEMEEEEEEELEEEADELQTTNVSDLGLEHSDSLE
>XP_026365030.2 cytosolic phospholipase A2 [Ursus arctos]
MSFIDPYQHIIVEHQYSHKFTVVVLRATRVTKGAFGDMLDTPDPYVELFISSTPDSRKRT
RHFNNDINPVWNETFEFILDPNQENVLEVTLMDANYVMDETLGTATFPISSMKVGEKKEV
PFIFNQVTEMFLEMSLEVCSSPDLRFSMALCDQEKTFRQQRKENIKENMKKLLGPENSEG
LYSTRDVPVVAILGSGGGFRAMVGFSGVIKALYEAGILDCATYIAGLSGSTWYMSTLYSH
PDFPEKGPEEINEELMKNVSHNPLLLLTPQKVKRYVESLWKKKSSGQPVTFTDIFGMLIG
ETLIHNRMNTTLSSLKEKVSSGQCPLPLFTCLHVKPDVSELMFADWVEFSPYEIGMAKYG
TFMAPDLFGSKFFMGTVVKKYEENPLHFLMGVWGSAFSILFNRVLGVSGSQNKGSTMEEE
LENITAEHIVSNDSSDSDDESQEPKGTENEDAEREYHNDNQASWVHRMIMALVSDSTLFN
TREGRAGKVHNFMLGLNLNTSYPMSPLKDFMTQESLDEDELDAAVADPDEFEQIYEPLDV
KSKKIHVVDSGLTFNLPYPLILRPQRGVDLIISFDFSARPSDSSPPFKELLLAEKWAKMN
KLPFPKIDPQVFDREGLKECYVFKPKNPDTEKDCPTIIHFVLANINFRKYKAPGVPRETK
EEKEIADFDIFDDPESPFSTFNFQYPNQAFKRLHDLMHFNTLNNIDVIKKAIVESIEYRR
QNPSRCSVSLSNVEARRFFNKEFLSKPTA
>XP_048075704.1 platelet-activating factor acetylhydrolase isoform X1 [Ursus arctos]
MCDSLKVKLKPLSASKMLPPKLHALFCLCSCLALVHPIDWQDLNPVAHIRSSAWANKLQA
LMAAASVGQSNIPKGNGPYSVGCTDLMFDYTKKGSFLRLYYPSQEDEHHSDTLWIPNKEY
FFGLSKYLGTHWLMGKILSLFFGSMTTPAGWNSPLRTGENYPLIVFSHGLGAFRTIYSAI
GIDLASHGFIVAAVEHRDGSASATYYFKDQSAAEIGNKSWLYLQSLKSEEEEMPVRNEQV
QTRAKECSQALDLILAIDGGKPVKNVLDLDFDVEQLKDSIDRNKIAVIGHSFGGATVIQT
LSEDQRFRCGIALDAWMFPLDDEIYSRIPQPLFFINSERFQYPANIKRMEKSYLPGKERN
MITIRGSVHQNFADFTFATGKIVGYIFTLKGDIDSNVALDLSNKASLAFLQKHLGLQKDF
DQWDSLIEGDDDNLIPGTNINITSQHVTLQNSTGTEQENLD
>XP_026348489.3 secretory phospholipase A2 receptor isoform X1 [Ursus arctos]
MLLLRSLTLLLLLGAPRSLAEGAVTALNPESVLEWQDKGIFVIQSESLKKCIQAGKSVLT
LENCKPPNKHMLWKWVSNHRLFNIGGSGCLGLNLSNPEQPLSIYECDSTHVSLRWRCNRN
RITGPLQYTVQVNHNNMLVASRKYLQKWISYMSDGGSICEYLHKDLYTIKGNAHGTPCMF
PFQYNRQWHHECTREGREDNLLWCATTSRYERDEKWGFCPDPTSTEVGCDAVWEKDLNSH
ICYQFNLLSSLSWSEAHSSCQMQGGALLSIADENEENFIKKHLGSEAVEMWIGLNQLDEN
AGWQWSDRTPLNYLNWNPEINFEPFVEYHCGTFNSFMPNAWRSQDCESTLPYICKKYLNH
TGQEVIEKGAWKYYATHCEPGWTPHSRNCYRLQKGKKTWKEALHSCQSDNSTLINIASLA
DVEFFVTLVRDENASETWIGLSSNKIPVSFEWSNGSSVTFTNWHTLEPQIFPNRSQQCVS
AEQSEGHWKVKNCEEALFYICKKAGHVLSDTESGCREGWERHGGFCYKIDTVLRSFDHAS
SGYYCPPALVTITNRFEQAFITSLISSVVKTKDSYFWIALQDQNDTGEYTWKTAGGQKSE
PVQYTHWNAHQPRYSGGCVVMRGRSPPGPWEVKDCRRFKAMSLCKQPVGKQEKTEQEERW
PFHPCYLDWESEPGLASCFKVFHSEKVLMKRTWREAEAFCEEFGAHLASFAHIEEENFVN
ELLHSKFNRTEERQFWIGFNKRNPLNAGSWEWSDGTPVVASFLDNTYFGEDARNCAVYKA
NKTLLPLHCGSKREWICKIPRDVRPKIPPWYLYDAPWLFYQDAEYLFHTYAAEWPSFEFV
CAWLRGDPLTIRSAHEQEFIHSKIRALSKYGVNWWIGLREERANDEFRWRDGAPVIYQNW
DKEREGSMNNQSQRCGFISSITGLWASEECSVSMPSICKRKKVWVIEKEKEKDTPKQHGT
CPRGWLYFNYKCLLVKIPKDPSNWKNWTSAQDFCVEEGGTLVAIENEVEQAFITMNLFGQ
TTNVWIGLQNDNYEKWVNGKPVAYSNWSPFDVINIPSHNTTEVQKHIPVCALLSSNPNFH
FTGKWYFEDCGKEGHGFVCEKIQDTSGHSVNTSDMYPVPNTLEYGNRTYKIINANMTWYT
AIKTCLMHGAELASITDQYHQSFLTVILNRLGYAHWIGLFTADNGLNFDWSDGTKSSFTF
WKDDESSVLGDCVFADTSGRWSSTACESFLQGAICHVPTETKPFGHRELCSETSIPWIKF
KINCYSFSTVLDSMSFEAAHEFCKKEGSNLLTIKDEDENSFLLEELSAFGSSVQMVWLNA
HFDGGNETIKWFDGTPTDQSNWGIRKPEMDHVKPHLCIALRIPEGVWQLSPCQEKKGFIC
KMEADIHAVKEHSGKGPSHSIVPLAVTLTLIVILALSTLSFCIYKHNRGIFRRLAHFGNP
YYPTTNFSTVHLEENILICDLEKNDQ
>XP_026354778.1 PLAC8-like protein 1 [Ursus arctos]
MNWFGNYFSKFPEDVSLLSVHSPLLLSFISSEDEQHFISNVRSHAPAQAVVKQPVRGAPC
RTTVTAIVQTGGDWSTGLFSVCRDRRICFCGLFCPMCLECDIARHHGECLCWPLLPGSTF
ALRIGTRERHKIRGTLCEDWLAVHCCWPFSICQVARELKMRASRLYEIYAAPSTKDNLI
>XP_026341491.1 tissue-type plasminogen activator [Ursus arctos]
MNTTRRELVCVLLLCGAALTLSSQEIHPRFRRGARSYRGSCRDEKTQTLHAQNESWLRPG
LRGNRVEYCRCVGDRPHCHSVPVKSCSEPRCFNGGMCRQALYFSDFVCQCPEGFLGKRCE
IDASATCYKDQGITYRGTWSTAESGAECVNWNSSVLALKPYSGRRPDAVRLGLGNHNYCR
NPDRDSRPWCYVFKAGKYTSEFCSTPACPKEKNEDCYFGKGLAYRGTYSLTTSGASCLQW
SSIVLTGKVYTAWKTNSQALGLGNHNYCRNPDGDAKPWCHVLKDRKLTWEYCDVPQCSTC
GLRQYKQPQFRIKGGLYTDITSHPWQAAIFVKNRRSPGERFFCGGILISSCWVLSAAHCF
QERYDPHHLRVVLGRTYREVPGEEEQKFEVEKYIVHEAFDDDTYNNDIVLLKLQSDSLHC
AQESDAVRTVCLPEANLQLPDWTECELSGYGKHEASSPFYSERLKEAHVRLYPSSRCTSR
HLFNKTVTNNMLCAGDTRSGGNQANLHDACQGDSGGPLVCVQDNRMTLVGIISWGIGCGQ
KDVPGIYTKVINYLDWIQNNMRP
>XP_044241623.2 1-phosphatidylinositol 4,5-bisphosphate phosphodiesterase beta-1 isoform X1 [Ursus arctos]
MAGAQPGVHALQLKPVCVSDSLKKGTKFVKWDDDSAIVTPIILRTDPQGFFFYWTDQNKE
TELLDLSLVKDARCGKHAKAPKDPKLRELLDVGNIGHLEHRMITVVYGPDLVNISHLNLV
AFQEEVAKEWTNEVFSLATNLLAQNMSRDAFLEKAYTKLKLQVTPEGRIPLKNIYRLFSA
DRKRVETALEACSLPSSRNDSIPQEDFTPEVYRVFLNNLCPRPEIDNIFSEFGAKSKPYL
TVDQMMDFINLKQRDPRLNEILYPPLKQEQVQVLIEKYEPNNSLAKKGQISVDGFMRYLS
GEENGVVSPEKLDLNEDMSQPLSHYFINSSHNTYLTAGQLAGNSSVEMYRQVLLSGCRCV
ELDCWKGRTAEEEPVITHGFTMTTEISFKEVIEAIAECAFKTSPFPILLSFENHVDSPKQ
QAKMAEYCRLIFGDALLMEPLEKYPLESGVPLPSPMDLMYKILVKNKKKSHKSSEGSGKK
KLSEQASNTYSDSSSVFEPSSPGAGEADTESDDDDDDDDCKKSSMDEGTAGSEAMATEEM
SNLVNYIQPVKFESFEISKKRNRSFEMSSFVETKGLEQLTKSPVEFVEYNKMQLSRIYPK
GTRVDSSNYMPQLFWNAGCQMVALNFQTVDLAMQINMGMYEYNGKSGYRLKPEFMRRPDK
HFDPFTEGIVDGIVANTLSVKIISGQFLSDKKVGTYVEVDMFGLPVDTRRKAFKTKTSQG
NAVNPVWEEEPIVFKKVVLPSLACLRIAVYEEGGKFIGHRILPVQAIRPGYHYICLRNER
NQPLTLPAVFVYIEVKDYVPDTYADVIEALSNPIRYVNLMEQRAKQLAALTLEDEEEVKK
EADPGETLSEAPSEARTTPAENGVNHTTSLAPKPPSQALHSQPAPGSVKAPAKTEDLIQS
VLTEVEAQTIDELKQQKSFVKLQKKHYKEMKDLVKRHHRKTTDLIKEHTTKYNEIQNDYL
RRRAALEKTAKKDSKKKSDPSSPDHGSSTIEQDLAALDAEMTQKLIDLKDKQQQQLLNLR
QEQYYSEKYQKREHIKLLIQKLTDVAEECQNNQLKKLKEICEKEKKELKKKMDKKRQEKI
TEAKSKDKSQMEEEKTEMIRSYIQEVVQYIKRLEEAQSKRQEKLVEKHKEIRQQILDEKP
KLQTDLEQEYQDKFKRLPLEILEFVQEAMKGKISEDSNHSSAPPSLASEPGKMNHKPPSS
EELEGDNPGKEFDTPL
>XP_026358819.1 1-phosphatidylinositol 4,5-bisphosphate phosphodiesterase beta-4 [Ursus arctos]
MAKPYEFNWQKEVPSFLQEGAVFDRYEEESFVFEPNCLFKVDEFGFFLTWRSEGKEGQVL
ECSLINSVRLGATPKDPKILAALEAVGKSENDLEGRIVCVCSGTDLVNISFTYMVAENPE
VTKQWVEGLRSIIHNFRANNVSPMTCLKKHWMKLAFMTNTNGKIPVRSITRTFASGKTEK
VIFQALKELGLPSGKNDEIEPTAFTYEKFYELTQKICPRTDIEDLFKKINGDKTDYLTVD
QLVSFLNEHQRDPRLNEILFPFYDAKRAMQIIEMYEPDEDLKKKGLISSDGFCRYLMSDE
NAPVFLDRLELYQEMDHPLAHYFISSSHNTYLTGRQFGGKSSVEMYRQVLLAGCRCVELD
CWDGKGEDQEPIITHGKAMCTDILFKDVIQAIKETAFVTSEYPVILSFENHCSKYQQYKM
SKYCEDLFGDLLLKQALESHPLEPGRPLPSPNDLKRKILIKNKRLKPEVEKKQLEALKSM
MEAGESTAPVSILEDDNEEEIESADQEEEAHPEYKFGNELSADDLGHKEAVANSVKKASD
DLEHEINKKGLVTVEDEQAWMASYKYVGATTNIHPYLSTMINYAQPVKFQGFHVAEERNI
HYNMSSFNESVGLGYLKTHAIEFVNYNKRQMSRIYPKGGRVDSSNYMPQIFWNAGCQMVS
LNYQTPDLAMQLNQGKFEYNGSCGYLLKPDFMRRPDRTFDPFSETPVDGVIAATCSVQVI
SGQFLSDKKIGTYVEVDMYGLPTDTIRKEFRTRMVMNNGLNPVYNEESFVFRKVILPDLA
VLRIAVYDDNNRLIGQRILPLDGLQAGYRHISLRNEGNKPLSLPTIFCNIVLKTYVPDGF
GDIVDALSDPKKFLSITEKRADQMRAMGIETSDIADVPSDTSKNDKKGKANTAKANVTPQ
SSSELRPTTTVALGSGVEAKKGIELIPQVRIEDLKQMKAYLKHLKKQQKELNSLKKKHAK
EHSTMQKLHCTQVDKIVAQYDKEKSTHEKILEKAMKKKGGSNCLEMKKETEIKIQTLTSD
HKSKVKEIVAQHTKEWSEMINTHSAEEQEIRDLHLSQQCELLRKLLISAHEQQTQQLKLS
HDRESKEMRAHQAKISMENSKAISQDKSIKNKAERERRVRELNSSNTKKFLEERKRLAMK
QSKEMDQLKKVQLEHLEFLEKQNEQLLKTCHAVSQTQGEGDAADGEVGSRDGPQASNSSV
KLQSPN
>XP_026352513.2 1-phosphatidylinositol 4,5-bisphosphate phosphodiesterase delta-1 isoform X1 [Ursus arctos]
MQCLGIPSRSRSRELYLQEQSLKVAALNGQRLGLQDDEDLQVLLKGSQLLKVKSNSWRRE
RFYKLQEDCKTIWQESRKVMRTPESHLFSIEDIQEVRKGHRTEGMEKFARDVPEDRCFSI
VFKDQRNTLDLISPSPAEAQHWVRGLHKIIHHSGSMDQRQKLQHWIHSCLRKADKNKDNK
MSFKELQNFLKELNIQVDDSYARKIFRECDHSQTDSLEDDEIEAFYKMLTQRQEIDRTFA
QAAGSRATLSVDQLVMFLQHQQREEAAGPALALSLIERYEPSETAKAQRQMTKDGFLMYL
LSADGSAFSLAHRRVYQDMSQPLSHYLMSSSHNTYLLEDQLTGPSSTEAYIRALCKGCRC
LELDCWDGPNQEPVIYHGYTFTSKILLCDVLRAIRDYAFKASPYPVILSLENHCSLEQQR
VMARHLRTILGPMLLDRPLDGVTTSLPSPEQLKGKILLKGKKLGGLLPPGGEGGPEATVV
SDEDEAAEMEDEAVRSRVQRKPREDKLRLVKELSDMVIYCKSVHFGGFPSSGTPGQAFYE
MASFSENRALRLLQESGNSFVRHNVSHLSRIYPAGWRTDSSNYSPVEMWNGGCQIVALNF
QTPGPEMDVYQGRFRDNGACGYVLKPAFLRDPNSTFNSRALAQGPWWTRKRLSVRVISGQ
QLPKVNKNKNSIVDPKVTVEIHGVGRDVASRQTAVVTNNGFNPWWDTEFEFEVVVPELAL
VRFVVEDYDASSKNDFIGQSTIPLGSLKQGYRHVHLLSKNGDQHPSATLFVKVSLQD
>XP_048070307.1 1-phosphatidylinositol 4,5-bisphosphate phosphodiesterase delta-4 isoform X1 [Ursus arctos]
MASLMQGRLPINQDLLMMQKGMLLRKVRSRSWKKQRYFRLQDDGMTVWHARQAGGTAKPT
FSISDVERVREGHESELLRSLAEEFPLEQGFTIVFHGRRSNLDLVANSVEEAKIWMQGLQ
HLVDFVTGMDQQERLDQWLSDWFQRGDRNQDGRMSFHEVQRLLHLMNVEMDQEYAFQLFQ
TADTSESGTLEGEEFVQFYKALTKRTEVHEVFENFSADGQKLTLLEFVDFLREEQKEGER
ASDLALELIDRYEPSDSGKLRHVLSMDGFLSYLCSKDGDIFNPTCLPIYQDMTQPLNHYY
INSSHNTYLVGDQLCGQSSVEGYIRALKRGCRCVEVDIWDGPSGEPIVYHGHTLTSRIPF
KDVVATVAQYAFQTSDYPVILSLENHCSWEQQQVIANHLTEILGEQLLSTTLDGLLPTQL
PSPEELRRKILVKGKKLRTLEEDLEEEEEEEELESELEGGQEADSELEAQLESEPQELSP
RSKDKKKEKVVMRPLFCPPICCEVMIQAPISKPESLLFPKQRSKPILCPSLSALVVYLKS
VSFHSFAHSKEHYRFYETSSFSESKARSLIKEAGNEFVQHNAWQLSRVYPSGLRTDSSNY
NPQELWNAGCQMVAMNVQTAGLEMDIYDGLFRQNGGCGYVLKPDFLRDAQSSFHPERPIS
PFKAQTLLIQVISGQQLPKEDTSKERSIVDPLVRVEIFGVRPDTARQETSYVENNGFNPY
WGQTLSFRVLVPELALLRFVVKDYNWKSRNDFIGQYTVPWTCMQQGGPVLQPLANTTRAL
AALLMPSSCPSPGYRHIHLLSKDGISLHPASIFVNISIREGLEGDES
>XP_026337473.2 1-phosphatidylinositol 4,5-bisphosphate phosphodiesterase epsilon-1 isoform X1 [Ursus arctos]
MTSEEMAASVLTPVTQRRVTSAPSAVDESSEKVLDVIVPKAHSVRQSGQTSTIPQMNKLK
GEPSGSNLPKILSIAREKIVSNENSNEKCWAESTPVSVKNLNISHNNILTNHQCVLPQSQ
CYDTCDSVMEEDPCLETGIPSSLERKAFPGIQLEIDGPPMDISPLGSQLAIVETGPAHPD
GNTAAFCFHYGADRTVSDAFCTLSGNLILDDCGNCVPLPGVGGEQKKNYVAYTCKLMELA
ENCDNKNGQLQCDHCDTLDDKYLCLEGSCQRASVVCSSDSFCREHLTNSPPAKTFLSHFE
DFPDNCEDAEEDFFKSKKERSTLLVRRFCKNDREVKKSVYTGTRAIVRTLPSGHIGLGAY
SYIDQKRSGPLLPCGRVLERLSVVAIRQDGSQCLSEAQWYQIYNAVRRGEEIENTIGSLL
HVFTKLPASETTHERISVGPCLKQCVRDTICEYRATLQRTSISQYITGSLLEATTSLGAR
SGLLSTFGGSTGRMMLKERQPGTSMANSSALPSSSAGISKELIDLQPLIQFPEEVASILM
EQEQNIYRRVLPVDYLCFLTRDLGTPECQTSLPCLKASISASILTSQNGEHNALEDLVMR
FNEVSSWVTWLILTAGSMEEKREVFSYLVHVAKCCWNMGNYNAVMEFLAGLRSRKVLKMW
QFMDQSDLETMRSLKDAMAQHESSCEYRKVITRALHIPGCKVVPFCGVFLKELCEVLDGA
SGLMKLCPRYNSQEETLEFVADYSGQDNFLQRVGHNGLKNSEKESTVNSIFQIIRSCSRS
LEAEDEDSPSEGNSSRKNSLRDKARWQFIIGDLLDSENDLCEQSKEWDSHGSEEPQKAFD
HGTELIPWYVLSIRADVHQFLLQGATVIHYDQDTHLSARCFLQLQPDNSTLTWVKPTTAS
PASAKAKLGVLSNTAEPGKFPLLGNAGLSGLAEGVLDLFSAKAVYMGHPSIDIHTVCVQN
KLGSMFLSETGVTLLYGLQTTDNRLLHFVAPKHTAKMLFSGLLELTRAVRKMRKFPDQRQ
QWLRKQYVSLYQEDGRYEGPTLAHAVELFGGRRWSTRNPSPGTSAKSTEKPSVQRNNTLG
ISTTKKKKKILIRGESGEAADDEMATRKAKMHRESRSRSGSDPQDMNEQEESEANAIMSP
PNTLPSRRAHSLTTAGSPNLSAGTSSPIRPVSSPVLSSSNKSPSSPWSSSSWHGRIKGGM
KGFQSFMVSDSNMSFVEFVELFKSFSVRSRKDLKDLFDIYAVPCNRAGSESAPLYTNLTI
DENTSDLQPDLDLLTRNVSDLGLFIKSKQQLSDNQRQISDAIAAASIVTNGTGVESTSLG
IFGVGILQLNDFLVNCQGEHCTYDEILSIIQKFEPSVSMCHQGLLSFEGFARFLMDKDNF
ASKNDESQENIKDLQLPLSYYYIESSHNTYLTGHQLKGESSVELYSQVLLQGCRSVELDC
WDGDDGMPIIYHGHTLTTKIPFKEVVEAIDRSAFINSDLPIIISIENHCSLPQQRKMAEI
FKTVFGEKLVAKFLFESDFSDDPMLPSPDQLRRKVLLKNKKLKAHQTPVDILKQKAHQLA
SMQAQAYNGGNANPPPANNEEEEDEEDEYDYDYESLSDDNILEDRPENKSCNDKLQFEYN
EEIPKRIKKADNSACNKGKVYDMELGEEFYLPQNKKESRQIAPELSDLVIYCQAVKFPGL
STLNASGSSRGKERKSRKSIFGNNPGRMSPGETASFNKASGKSSCEGMRQAWEESSSPLN
PTTSLSAIIRTPKCYHISSLNENAAKRLCRRYSQKLIQHTACQLLRTYPAATRIDSSNPN
PLMFWLHGIQLVALNYQTDDLPLHLNAAMFEANGGCGYVLKPPVLWDKNCPMYQKFSPLE
RDLDNMEPAVYSLTIVSGQNVCPSSSTGSPCIEVDVLGMPLDSCHFRTKPIHRNTLNPMW
NEQFLFRVHFEDLIFLRFAVVENNSSAVTAQRTIPLKALKRGYRHLQLRNLHNEVLEISS
LFINSRRMEENSSSSALPASLMFNTEERKCLQTHRVTVHGVPGPEPFTVFSINGGTKAKQ
LLQQILTTEQDTKPIVTDYFLMEEKYFISKEKNECRKQPFQRVIGPEEEIMQILSSWFPE
EGYVGRIVLKTQQENLEERSIVQDDKEVILSSEEESFFVQVHDVSPEQPRTVIKAPRVST
AQDVIQQTLCKAKYSYSILSNPNPSDYVLLEEVVKDATKKSSTPKSSQRVLLDQECVFQA
QSKWKGAGKFILKLKEQVQASREDKRKGISFASEFKKFTKSTKQPRGLTSPSQVLASEGV
QSKEEKPVGSLPSSDTTDYRQ
>XP_026362672.1 PI-PLC X domain-containing protein 3 [Ursus arctos]
MASSQGKNELKFADWMATLPESIHSIPLTNLAIPGSHDSFSFYIDEASPVGPEQPETVQN
FVSVFGTVAKKLMRKWLATQTMNFTGQLGAGIRYFDLRISTKPRDPDNELYFAHGLFSAK
VNEGLEEINAFLTDHHKEVVFLDFNHFYGMQKYHHEKLVQMLKDIYGNKMCPAIFAQEVS
LKYLWEKDYQVLVFYHSPVALEVPFLWPGQMMPAPWANTTDPEKLIQFLQASITERRKKG
SFFISQVVLTPKASTVVKGVASGLRETITERALPAMMQWVRTQKPGESGINIVTADFVEL
GDFISTVVKLNYVFEEGEANT
>XP_044245891.2 LOW QUALITY PROTEIN: 5'-3' exonuclease PLD4 [Ursus arctos]
MTDVSIGGWTDEEGVLCIRAHGGKLLNHKKGGNPVTHTHTHSHHLQARLPSAGPGAAGDA
GSPCRVLRPWQRASVAPIHPCCTXPHRPQDRKGGTLQVLGMLAVLWLGAMTLAYVLWQVR
LPPTCGQLHPEEGPTGSRGHSSSLAWEPLGGEAGQQPQDSCRLVLVESIPQDLPSAAGSP
SAQPLAQAWLQLLDAAQESIHVASFYWSLTGPDIGVNDSSSQPGEALLQKLAQLLDKNIS
LAVATSSPSLTKNSTDLRVLVARGAQVRFVPMRKLTGGVLHSKFWVVDGRHIYLGSANMD
WRALTQVKELGAVIYNCSHLALDLEKTFQTYWVLGAPRAVLPRAWPQNFSSHINRFQPLR
GRFDGVPTTAYFSASPPRLCPHGRTRDLEALLAVMGGAREFIYASVMEYFPTTRFSHPPR
YWPALDTALRTAAFNRGVRVRLLVSCWPHTDPSMFPELRSLQAFSNPAAGVLVDVKVFIV
PVGNHSNIPFSRVNHSKFMVTEKAAYIGTSNWSEDYFSSTSGVGLVVSQRAPGSRPAGAT
VQEQLRRLFERDWDSRYAVGLDGQARGQDCAWQG
>XP_026343003.1 pleckstrin homology domain-containing family A member 7 isoform X1 [Ursus arctos]
MAAAAVGRDTLPEHWSYGVCRDGRVFFINDELRCTTWLHPRTGEPVNSGHMIRSDLPRGW
EEGFTEEGASYFIDHNQQTTAFRHPVSGQFSPENSEFILQEEPQPHMSKQERNQRPSSMV
SETSTAGTTSTVEAKPGPKIMKSSNKVHSFGKRDQAIRRNPNVPVVVRGWLHKQDSSGMR
LWKRRWFVLADYCLFYYKDSREEAVLGSIPLPSYVISPVAPEDRISRKYSFKAVHTGMRA
LIYNSSTGGSQAEQSGMRTYYFSADTQEDMNAWVRAMNQAAQVLSRSSLKRDVDKVERQA
VPQANHTESCRECGHVGPGHARDCPHRSHEDSFGFERREQEEERYRSQRDPLEGKRDRSK
ARSPYSPAEEDALFVDLPGGLRGQQAQPQRAEKNGVPPAMYGPGEQNGTGGYQRAFPPRN
NAEKHSQRKSSLAQVEHWAKAQKGDGRSLPLDQTLPRQGPSQSLSFPENYQTLPKSSRHP
SGGSSPPPRNLPSDYKYAQDRASHLKMSSEERRAHRDGTVWQLYEWQQRQQFRHGSPTAP
ICAGSPEFADQGRSRSMLEVPRSISVPPSPSDIPPPGPPRVFPPRRPHTPAERVTVKPPD
QRRSVDISLGSSPRKARGHATKNSSHVDRRSMPSMGYMTHTVSAPSLHGKSADDTYLQLK
KDLEYLDLKMTGRDLVKDRSLKPVKIAESDIDVKLSIFCEQDRILQDLEDKIRALKENKD
QLESVLEVLHRQMEQYRDQPQHLEKIAQQQKLLQEDLVHIRAEISRESTEMENAWNEYLK
LESDVEQLKQTLQEQHRRAFFFQEKSQIQKDLWTIEDVIAGLSANKENFRILVESVKNPE
RKTVPLFPHPPVPSLLTSESKPPPQPSPPTSPVRTPLEVRLFPQLQTYVPYRPHPPQLRK
VTSPLQSPTKTKPKVEDEAPPRPPLPELYSPEDQPPAVPPLPKEATVIRHTSVRGLKRQS
DERKRDREQGQCVNGDSRVELRSYVSEPELATFSGDMAQPSLGLVGPDSRYQTLPGRGLS
GSTSKLQQSSTIAPYVTLRRGLNAESSKVTFPRPQSALERLYSGDRQRGRMSAEEQLERM
KRHQKALVRERKRTLSQGERTALPSSRYLSQPLPGDLGSWKREQDFDLQLLERAMQGERK
DKEENGWLKVQAMPVTELDLEPQDYDLDISRELARPEKVSIPERYVDLEPEEPPSLEELR
ARYRKAEKIRTILTRSSMCNLQPTPGQDRSSAADLDSQLQEQERIINISYALASEASQRS
KQVAAQAVTDP
>XP_044246848.1 pleckstrin homology domain-containing family B member 1 isoform X1 [Ursus arctos]
MLPWPARNHESCSPGKEQVPPDPALESPFEEMALVRGGWLWRQSSILRRWKRNWFALWLD
GTLGYYHDETAQDEEDRVLIQFNVRDIKIGQECQDVQPPEGRSRDGLLTVNLREGPRLHL
CAETKDDAVAWKTALLEANSTPAPAGATVPPRSRRVCPKVRCVTRSWSPCKVERRIWVSA
GSALPASVLATRTCLQNWPQSHPFPAHKHSMAPCHPRDINHSPIFKALRIWPGPVSPATS
PSSLCSSCSAISSIPSCARPRPSSQALRVPFSLL
>XP_044247382.2 pleckstrin homology domain-containing family G member 5 isoform X1 [Ursus arctos]
MSSLGRDQEPHLCPAAIWATAVPAWGPAGPNPTLLSLLPRKVCHHADCQQRHHRGPLNLC
EACDSKFHSAMHYDGHVRFDLPPQGSVLARNVSTRSCPPRTSPAVDLEEEEESSMDGKGD
RKSTGLKLSKKARRRHTDDPSKECFTLKFDLNVDIETEIVPAMKKKSLGEVLLPVFERKG
IALGKVDIYLDQSNTPLSLTFEAYRFGGHYLRVKAKPGDEGKVEQGVKDSKSLSLPILRP
ARAGTPSLERVDPQSRRESLDVLAPGRRRKNMSEFLGDTSIPGQEAPTPSSCSLPSGSSG
GSDSWKNRAASRFSGFFSSGPSASTFGREVDKMEQLEGKLHAYGLFGLPRLPRRLRFDHD
SWEEEGDEEEEEDDSCLWLEDSWRELIDGHEKLTRRQCHQQEAVWELLHTEASYIKKLRV
ITNLFLCCLLNLQESGLLCEVEAERLFSNIPEIARLHRRLWASVMAPVLEKARRTRALLQ
PGDFLRGFKMFGSLFKPYVRYCMEEEGCMEYMRGLLRDNDLFRAYVTWAEKHQQCQRLKL
SDMLAKPHQRLTKYPLLLKSVLRKTDEPRAKEAVVTMIDSVERFIHHVNACMRQRQERQR
LAAVVSRIDAYEVVEGSNDEVDKLLKEFLHLDLTAPIPGASPEETRQLLLEGSLRMKEGK
DSKMDVYCFLFTDLLLVTKAVKKAERTKVIRPPLLVDKIVCRELRDPGSFLLIYLNEFHS
AVGAYTFQASGQALCRGWVDAIYNAQNQLQQLRAQEHPGSQQHLQSLEEEEEEEEEEEEE
EEEEEEEEEGGESSTSAASSPTVLRKSSNSLNSQHCASDGSTETLAMVVVEPGETLSSPE
FEGGPFGSQSDETSLSTTASSVTPTSELLPLGPVDGRSCSMDSAYGTLSPTSLQDFMAPA
PMAEPVPRPPELPQAPSPPPSPRLRRRTPVQLLPRPPHLLKSKSEASLLQLLSGATACGP
PPAPSRSLSELCLAVTVPGTSTQVSPQEAGPSWVRRGTPSPGRGPEPSELEGRTSCPAGE
PERPARRSKELPLGASPRVQPEPPPGISAQHRKLTLAQLYRIRTTLLLNSTLTASEV
>XP_048077748.1 pleckstrin homology domain-containing family N member 1 [Ursus arctos]
MGNSHCVPQAPRRLRASFSRKPSLKGNREDGARKLAGLFGTEAGPDPDAAADKIFHYIPG
TDIRGLESQRESLEQPFLSAFRKGRRRVPVRDLGKVVHYAKVQLRFQHSQDISDCYLELF
PSYLYFQAHGSKGLTFQGLLPLMELSVCPLEGSREHGFQITGPLPAPLHVLCPSQDELGR
WLYHLEKQIALVGGLQHCHSVPPQGPPEDELPWTLQRRLTRLRTASGHRMVGSAICASRV
KLQHLPSQDQWDRLLVLYPTSLAIFSEEADGLCFKGELPLSAIHINLEEKEKQIRSFLIE
GRLINTIRVVCASYEDYSRWLLCLQTIAPRDGAPPPAGPEGFLGLRMSPQVMSGGQGSIS
SDGRTSWDSGCPAPPSTHTSHSLPESSVPSTTGCPTQPVPDQPNPGCTSISRQRAEPRRS
SSSRSPRSKARGEGPNLATSLYLDLTKLNRQSLEDHPEAPDHPLKTPHSPLYADPYTPPA
TSYHKITDVQGLDEFLSAMQSSLGPESSSPFPSVPVSVPVSDHSSGLSSPHLLSKKGALQ
HRASQRHRGSIKGRGPPPPDSPQRVSPAREVSPDPLPPPSGGHPPKSYGNIWDKASSPSH
KRWPQGGPEAAGGLIQWI
>XP_026360483.1 cardiac phospholamban [Ursus arctos]
MDKVQYLTRSAIRRASTIEMPQHARQNLQNLFVNFCLILICLLLICIIVMLL
>XP_026375608.2 procollagen-lysine,2-oxoglutarate 5-dioxygenase 1 [Ursus arctos]
MRPLLLLAPLGWLLLAEAKGDAKPEDNLLVLTVATRETEGFRRFKRSGQFFNYKIQALGL
GEDWSGEKGSSAGGGLKVRLLKKALEKHADKENLVILFIDSYDVLFASGPRELLKKFRQA
KSQVVFSAEELIYPDRRLEAKYPAVSDGKRFLGSGGFIGYAPNLSKLVAEWEGQDSDSDQ
LFYTKIFLDPEKREQINITLDHRCRIFQNLDGALDEVVLKFEMGHVRARNLAYDTLPVLI
HGNGPTKLQLNYLGNYIPRFWTFETGCAVCDEGLRSLRGIGDEALPTVLVGVFIEQPTPF
LSLFFQRLLRLRYPRKQMRLFIHNHEQHHKAQVEQFLAEHGGEYQSVKLVGPEVRVASAD
ARNMGADLCRQDRSCTYYFSVDADVALTEPKTLRLLIEQNKNVIAPLMTRHGRLWSNFWG
ALSADGYYARSEDYVDIVQGRRVGVWNVPYISNVYLIKGSALRAELQQTDLFHHSKLDPD
MAFCANIRQQDVFMFLTNRHTFGHLLSLDNYQTSHLHNDLWEVFSNPEDWKEKYIHENYT
KALAGKLVEMPCPDVYWFPIFTEVACDELVEEMEHYGRWSLGDNKDSRIQGGYENVPTID
IHMNQISFEREWHKFLVEYIAPMTEKLYPGYYTRAQFDLAFVVRYKPDEQPSLMPHHDAS
TFTINIALNRVGVDYEGGGCRFLRYNCSIRAPRKGWTLMHPGRLTHYHEGLPTTRGTRYI
AVSFVDP
>XP_026345273.1 myelin proteolipid protein isoform X2 [Ursus arctos]
MGLLECCARCLVGAPFASLVATGLCFFGVALFCGCGHEALTGTEKLIETYFSKNYQDYEY
LINVIHAFQYVIYGTASFFFLYGALLLAEGFYTTGAVRQIFGDYKTTICGKGLSATFVGI
TYALTVVWLLVFACSAVPVYIYFNTWTTCQSIAFPSKTSASIGSLCADARMYGVLPWNAF
PGKVCGSNLLSICKTAEFQMTFHLFIAAFVGAAATLVSLLTFMIAATYNFAVLKLMGRGT
KF
>XP_026369205.1 proteolipid protein 2 [Ursus arctos]
MADSERLSAPGCWAACTNFSRTRKGILLFAEIILCLVILICFSASTPGYSSLSVVEMILA
AIFFVIYMCDLHTKIQIINWPWSDFFRTLIAAILYLITSIVVLVEGGNHSKIIAGVLGLI
ATSLFGYDAYITFPLRQQRHTAAPTDPADGPV
>XP_026353786.1 phospholipid phosphatase 3 [Ursus arctos]
MQNYKYDKAIAPESKNGGSPALNNNPRKGGSKRVLLVCLDLFCLFMAGLPFLIIETSTIK
PYHRGFYCNDESIKYPLKTGETINDAVLCAVGIVIAILAIITGEFYRIYYLKEKSRSTIQ
NPYVAALYKQVGCFLFGCAISQSFTDIAKVSIGRLRPHFLSVCNPDFSQINCSEGYIQNY
KCRGDDSKVQEARKSFFSGHASFSMYTMLYLVLYLQARFTWRGARLLRPLLQFTLIMMAF
YTGLSRVSDHKHHPGDVLAGFAQGALVACCIVFFVSDLFKTKTTLSLPPPALRKEILSPV
DIIDRNNHHNMV
>XP_044243434.2 phospholipid phosphatase 5 isoform X1 [Ursus arctos]
MEKAAGALGAELGLRLVLFAAFLATELLPPFQRLIQPEEMWLYRNPYVEAEYFPTKPMFV
IAFVSPLSLILLARYLKKAGATDSKQACLAASLALALNGVVTNTVKLIVGRPRPDFFYRC
FPDGQAHSDLTCTGEKDVVNEGRKSFPSGHASFAFAGLAFASFYLAGKLHCFTPQGRGKS
WRFCAFLLPLFLASVIALSRTCDYRHHWQDVLVGSLIGLTFAYVCYRQYYPPLTDAECHK
PFQDRLVLPTAQKPGDPYHFII
>XP_026337244.1 phospholipid phosphatase-related protein type 2 [Ursus arctos]
MAGGRPQSKRSFSIIPCFVFVESVLLGIVVLLAYRLEFTDTFPVHTQGFFCYDSTYAKPY
PGPEAASRAPPALIYALVTAGPTLTILLGELARAFFPAPPSAIPIIGESTIVSGACCRFS
PPLRRLVRFLGVYSFGLFTTTIFANAGQVVTGNPTPHFLSVCRPNYTALGCPPPSPDRPG
PDRFVTDQGACAGSPSLVAAARRAFPCKDAALCAYAVTYTAMYVTLVFRVKGSRLVKPSL
CLALLCPAFLVGVVRVAEYRNHWSDVLAGFLTGAAIATFLVTCVVHNFQSRRPSGRRLSP
WEDLGQAPTMESPLEKLSVAQEPEACRPHSTPARLTPSKSQNCARRGHLIPSCVSSRAPA
MCSSPRVPRPRLRSEPTPLPLPLPLPAPTPSQGPSPSSPGPGGPGGGGGRGRKLLLPTPL
LRDLYTLSGLYPSPFHRDNFSPYLFASRDHLL
>XP_026352996.2 phospholipid scramblase 4 [Ursus arctos]
MSGVVPTAPEQPTDETENQIKSPDPRPDAPPDYSSHFIPGAPGLAVPPPAGYPGGLPVGY
YSPQQPCAFPSYQLPGGIHPIQYQPGKYHMPNQPVPITWMPGPALMPNCPPGLEYLTQLD
NIHVLQHFEPLEMMTSFETNNRYDIKNNLDQMVYIVTEDTDDFRNAYRTLRPFILRVTDF
MGREIMTMQRPFRCTCCCLCCPSSRQELEVQCPPGVTIGFVAEHWNLCRAVYSLQSEKRE
NVMRVRGPCSTYGCGSDSVFEVKSLDGMSNVGSIIRKWNGLLSAMGDADHFEIHFPLDLD
VKMKAMIFGACFLIDFMYFERSPPQNSSR
>XP_026368772.1 plexin domain-containing protein 1 [Ursus arctos]
MRAELWLLVLLLREAARALSPPPGAGQDAARGAGWAAKGTTQGWSRRARESPRHVLESDR
TQLSQDPGGGTLAIDTLPDNRTRVVEDNHNYYVSRLYGPSEPRSRELWVDVAKANQSQVK
VHRILSNTHRQASRVVLSFDFPFYGHPLRQITIATGGFIFMGDTIHRMLTATQYVAPLMA
NFNPGYSENSTVAYFDNGTVFIAQWDHVYLHGREDRGSFTFQAALHRDGRIVFGYKEIPM
SVLEISSSEHPVKAGLSDAFMLLNPSPDVPESRRRTIFEYHRVELDPRKVTSMSAVEFTP
LPTCLQHRSCDACVSSDLTFNCSWCHVLQRCSSGFDRYRQEWLAYGCAQEAEGRTCEDFR
DEGHYSASPNSSFSPFDGDLTTTSSSLFIDSLTTEDDTKLNPYAGGDGLQNNLSPKTKGP
PVHLGTIVGIVLAVLLVAAIILAGIYINGHPTSNAALFFIERRPHHWPAVRFRNHPNHST
YTEVEPSGHEKEGFVEAEQC
>XP_026356535.1 plexin-B1 isoform X1 [Ursus arctos]
MPALGPALLQALWAGWVLTLQPPPPAAFAPNGTHLQHLARDPTSGTLYLGATNFLFQLSP
GLQLEATVPTGPVLDSRDCLPPVMPDECPQAQATNNLNQLLLVSPGALVVCGSVHQGVCE
LRRLGQLEQLLLRPERPGDTQYVAANDPAVSTVGLVAQGLAGEPLLFVGRGYTSRGVGGG
IPPITTRTLWPLDPQTAFSYEETAKLAVGRLSEYSHHFVSAFARGASAYFLFLRRDLQAQ
SRAFRAYVSRVCLRDQHYYSYVELPLACQGGRYGLIQAAAVATSLEVAQGEVLFAAFSSA
GPPTVGRPPSAAAGVSGASALCAFPLHEVDRLANRTRDACYTREGRAEDGVEVAYIEYDV
NSNCAQLPVDTLDAYPCGSDHTPSPMASHVPLEATPILEWPGVQLTAVAVTVEDGHTIAF
LGDSQGQLHRVYLGPGSDGHPYSTQNIQQGSAVSRDLTFDGAFEHLYVMTQNTLLKVPVA
SCSQHLDCASCLAHKDPYCGWCVLLGRCSRHSECSRGQGPERWLWSFQPERGCLQVAAVS
PANISREERREVFLSVPDLPPLWPGESYSCQFGDHQSPALLTSSGVMCPSPDPSEAPALL
KGADHVSMSVELRFGAVVIAKASLSVYDCVAVTELRPSAQCQACVSSRWGCNWCVWQQLC
THKASCDAGPVVLSHQSPLLSPAPPARDVPTPFPPETPQAPVTPAPDTLPMEPGAPSTAT
ALDVPPGDRPSLLSPWGPGAGPGPIPASASTESPLHEEPPPPNPPHRPGTAVPAPTDSGP
TATPEDLSASHPSPSEAAALPPAPADPGPEADPSAALLDQPPGTAPATTFPGAAGSAKPA
LDWLMREGGELPEADEWTGGDTPAFSTSTLLSGDGDSAEHEGPPAPLILLSSLDYQYDTP
GLWELEEVTRGASSCPCVDSVQGSTLMPVHVERQVRLLGRNLHLFQDSPGDYECVMELEG
HEVAVKAWVECEPPPDTQCHVTCWRHQLSYEALQPELRVGLFLRRAGRLRVDSADGLHVV
LYDCSVGHGDCSRCQTARPQYGCVWCKGERPRCVAQEACGEAEAVAMQCPAPLIHSVEPL
TGPVDGGTRVTIRGSNLGQHVQDVQDTVKVAGVPCAVDAQEYEVSSSFVCITEASLGEVA
GVVTVEVPGRGRGVSEHNFAYQDPKVHSIFPTRGPRAGGTHLTLHGSKLLTGRLEDIRVV
VGDQPCHLLLEQQAEQLQCETSPYPTPAMLPVAVWFGATERRLQHSQFEYTADPNVTSAG
PTKSFLSGGRKIWVHGQNLDVVQTPRIRVTVAPRALQPSQGLGRRRRVIPETACSPGASC
GGHHFEEPCHVNSSQLITCHTPALPGLPEDPWVRVEFILDNLVFDFATLNPTPFSYEADP
TLQPLNPEDPATPFRHKPGSVLSVEGENLDLAMSKEEVVAMIGDGPCVVKTLTRHHLYCE
PPMEQPLPQHHALREVPDALPEFTVQMGNLRFSLGHVQYDGESPVAFPMAAQVGLGVGTS
LLALGVIIIVLIYRRKSKQALRDYKKVQIQLENLESSVRDRCKKEFTDLMTEMTDLTSDL
LGSGIPFLDYKVYAERVFFPGHQESPLHRDLGVPESRRPTVEQGLGQLSNLLNSKLFLTK
FIHTLESQRTFSARDRAYVASLLTVALHGKLEYFTDILRTLLSDLVAQYVAKNPKLMLRR
TETVVEKLLTNWMSICLYTFVRDSVGEPLYMLFRGIKHQVDKGPVDSVTGKAKYTLNDNR
LLREDVEYRPLTLNALLAVGPGAGEAQGVPVKVLDCDTISQAKEKMLDQLYKGVPLAQRP
DPRTLDVEWRSGVAGHLILSDEDVTSEVQGLWRRLNTLQHYKVPDGATVALVPCLTKHVL
RENQDYVPGERTPMLEDVDEGGIRPWHLVKPSEEPEPPRPRRGSLRGGERERAKAIPEIY
LTRLLSMKGTLQKFVDDLFQVILSTSRPVPLAVKYFFDLLDEQAQQHGISDQDTVHIWKT
NSLPLRFWINIIKNPQFVFDVQTSDNMDAVLLVIAQTFMDACTLADHKLGRDSPINKLLY
ARDIPRYKRMVERYYADIRQTVPASDQEMNSILAELSRNYSGDLGARVALHELYKYINKY
YDQIITALEEDGTAQKMQLGYRLQQIAAAVENKVTDL
>XP_026367610.1 xaa-Arg dipeptidase isoform X1 [Ursus arctos]
MRPGEERPVEGGACVSRLELLKLRAAERIDEAAERLGALSRAIWSEPELAYEEHRAHGVL
TRFFECEPPAASWTVQPHYHLATAFRAEWEPQGVGATPRPLQLGFLCEYDALPGIGHACG
HNLIAEVGAAAALGVKGALESLPGPPPPVKVIVLGTPAEEDGGGKIDLIEAGAFKNLDVV
FMAHPSQENAAYLPDVAEHDVTVKYYGKASHAAAYPWEGVNALDAAVLAYNNLSVLRQQM
KPTWRVHGIIKSGGVKPNIIPSYSELIYYFRAPSMKELPVLTKKAEDCFRAAALATGCTR
LQPRAVWRFLGSPHTLPKLLKVEIKGGAHDYYNVLPNKSLWKAYIENGKKLGIEFISEDA
TLNGSSGSTDFGNVTFVVPGIHPYFYIGSDALNHTEQYTEAAGSHEAQFYTLRTAKALAM
TALDVIFKPELLERIKEDFKLKVQEEEFLNTVE
>XP_026352194.1 phorbol-12-myristate-13-acetate-induced protein 1 [Ursus arctos]
MPGKKARKSAQASPARTPAEPEVECAIQLRRFGDKLNFRQKLLNLISKLFRSGT
>XP_026355585.1 pro-MCH [Ursus arctos]
MAKMSLSSYLLILTFSLFSQGILLSASKSIRNLEDDMVFNTFRLGKAFQKEDTPQKSVVA
PSLEQYKNDESSFMNDEENKNSKNTGSKHNFLNHGLPLNLAIKPYLALKGSVAFPAENGV
QNTESTQEKREIGDEENSAKFPIGRRDFDSE
>XP_026344921.1 calcium/calmodulin-dependent protein kinase type 1B [Ursus arctos]
MLLLKKQTEDISSVYEIREKLGSGAFSEVVLAQERGSSHLVALKCIPKKALRGKEALVEN
EIAVLRRVSHPNIVALEDVHESPSHLYLAMELVTGGELFDRIMERGSYTEKDASHLVGQV
LGAVSYLHSLGIVHRDLKPENLLYATPFEDSKIMVSDFGLSKIQAGNMLGTACGTPGYVA
PELLEQKPYGKAVDVWALGVISYILLCGYPPFYDESDPELFSQILRASYEFDSPFWDDIS
ESAKDFIRHLLERDPQKRFTCQQALQHLWISGDAAFDKDILGSVSEQIQKNFARTHWKRA
FNATSFLRHIRKLGQSPEGEEASERRMARHSHPGLRSSQPPKW
>XP_026335242.1 1-acylglycerol-3-phosphate O-acyltransferase PNPLA3 isoform X1 [Ursus arctos]
MYDPERGWSLSFSGCGFLGFYHIGATRCLSEHAPHIVRDARMLFGASAGALHGVALLSGL
SLDLITHTLMDLAQRARSRNIGILHPSFNVGRYLQKSLQRHLPDNVHKMVSGKMFISLTR
VSDGENVLVSDFQSKDEVVDALLCSSFIPFFSGIIPPSFRGVRYMDGGASDNVPFFDAKT
TITVSPFYGEYDICPKVKSTNFLHVDLTKLSLRLCSENVYLLIRALFPPDLKVLGEICLR
GYLDALRFLEENGICSRPHPCLNSPSEEPETLKFTWGCRSLASPPRLSAGGTKPEGDELL
DHLRLSILPWDESILDTLSPKLTAALSKAIKSQHGYGSKIYNFLPVKVMSYVMLPCTLPV
ESAIALVQRLVMWLPDMPEDIRWLHWLTSNVCSRVVTQLFPTSRSQTPASGQQPSPRNVK
ALLPSLLSSRGRS
>XP_026343799.2 podocan-like protein 1 [Ursus arctos]
MVQPPWFAAVFPPFRKDAPVRGPDWAPCPGDFNRIGEGPYLSRRRHAPLWLGAVVGISGK
TAELGLAMRLSLLLLLLLPSGPPPTSGMEDAAFPHLGESSQPPPRACPLRCFCPRADTVD
CNGLDLQVFPDNITRAAQHLSLQNNQLQELPYNELSRLSSLRTLNLHNNLISSEGLPDEA
FESLTQLQHIYVAHNKLSVAPQFLPRSLRVADLAANQVTEIFPLTFGEKPALRSVYLHNN
RLSNAGLPPDAFHGSEAVATLSLSSNRLSYLPPSLPPSLERLHLQNNLISKVPRGALSRQ
THLRELYLQHNQLTDSGLDATTFSKLQHLEYLDLSHNQLASVPAGLPRTLAVLHLGRNRI
QWVEAARLRGARRLRYLLLQHNQLGAMGLPAGALRPLRGLHTLHLYGNRLERVPLALPRR
LRALVLPHNHVTALGARDLAGMPGLAELNLAYNRLVSARVHHRAFRPLRALRSLDLAGNQ
LTRVPGGLPGSLHSLRLQRNQLRTLEPELLAGLDQLRELSLAHNRLRIGDIGPGTWHELQ
ALQVLDLSHNELSFVPPDLPEALEELHLQGNRISHVGAEAFLSTPRLRALFLRANRLHMT
SIEPEAFLGLLHLSVVDTAGNPEQVLVRLPPAAPRQPRVGGP
>XP_048082992.1 podocalyxin-like protein 2 [Ursus arctos]
MGWLLLAARLPPLLPPLLLLLAGGASLGTCAAGSDEPGPEGLTSTSLLDLLPPTGLEPLD
SEEPSEAMGLGAGLGAPGSGFPSEESEESRILQPPQYFWEEEEELNDSSLDLGPTADYVF
PDLTEKAGPIEDTSQGQEVPSLPSPLPKMNLVEPPWHMAPGEEEEEEEEEEEEEEREKEE
VEKEEEEEEEELLPVNGSQEEAQTQVHGFSPTSSSQMPGPAKHRHEESGDQASSDVEVGS
SMEPSLSPPAVTPSTVTLGGQDFISQEAGGTMLPAAGHGVEFEAPREASEEATVGAVGLA
GKQGELPSLASFPQTEAPSGAESPDEDPLYPGASTSFPLAPRDVELTPSSATLGQEDLSQ
QPQEGQAAEAQSRIPWDSTQVICKDWSSLAGKNYIILNMTENIDCEVFRQHRGLQLLALV
EEVLPRHGSGRHGDWHISLSKPSEKEQHLLMTLVGEQGVVPTQDVLSMLGDIRRNLVEIG
IQNYSTTSSCQARASQVRSDYGTLFVVLVVIGAICVIIIVLGLLYNCWQRRLPKLKHVSH
GEELRFVENGCHDNPTLDVASDSQSEMQEKQPSLNGGGAVNGPGGWSALMGGKRDPEDSD
VFEEDTHL
>XP_026359044.2 GDP-fucose protein O-fucosyltransferase 1 isoform X1 [Ursus arctos]
MGAAAWASSPLPLRVSLLLLILPLPGLPAGSWDPAGYLLYCPCMGRFGNQADHFLGSLAF
AKLLNRTLAVPPWIEYQHHRPPFTNLHVSYQKYFKLEPLQAYHRVISLEDFMEKLAPTHW
PPERRVAYCFEVAAQRSPDKKTCPMKEGNPFGPFWDQFHVSFNKSELFSGISFSASYKDQ
WIQRFSPKEHPVLALPGAPAQFPVLEEHRPLQKYMVWSDEMVRTGEAHIRTHLIRPYVGI
HLRIGSDWASCCLEPCPPTTPQKNACAMLKDGTAGSHFMASPQCVGSSRSTAAPLTATMC
LPDLKEIRRAVQLWVGALSARSVYIATDSESYAPEIQELFKGKVKVVSLKPEVAQIDLYI
LGQADHFIGNCVSSFTAFVKRERDLQGRPSSFFGMDKPPQLRDEF
>XP_026349735.1 protein O-glucosyltransferase 1 [Ursus arctos]
MERWARPQVRLWLLLLLLPPVPGRQKESGSKWKVFIDQINRSLENYEPCSSQNCSCYHGV
IDEDLTPFRGGISRKMMAEVVRRKLGTHYQIIKNRLYRENDCMFPSRCSGVEHFILEVIG
QLPDMEMVINVRDYPQVPKWMEPAIPVFSFSKTSEYHDIMYPAWTFWEGGPAVWPIYPTG
LGRWDLFREDLVRSAAQWPWKKKNSTAYFRGSRTSPERDPLILLSRKNPKLVDAEYTKNQ
AWKSMKDTLGKPAAKDVHLVDHCKYKYLFNFRGVAASFRFKHLFLCRSLVFHVGDEWLEF
FYPQLKPWVHYIPVKTDLSNVQELLHFVKANDDVAQEIAERGSQFIMNHLQMEDVTCYWE
SLLTEYSKFLSYNVTRRKGYDQIIPKILKTEL
>XP_026341492.1 DNA polymerase beta isoform X1 [Ursus arctos]
MSKRKAPQETLNGGITDMLTELANFEKNVNQAIHKYNAYRKAASVIAKYPHKIKSGAEAK
KLPGVGTKIAEKIDEFLATGKLRKLEKIRQDDTSSSINFLTRVSGIGPSAARKLVDEGIK
TLEDLRKNEDKLNHHQRIGLKYFEDFEKRIPREEMLQMQDIVLNEVKKVDSEYIATVCGS
FRRGAESSGDMDVLLTHPSFTSESTKQPKLLHSVVEQLQKVHFITDTLSKGDTKFMGVCQ
LPSKNDEKEYPHRRIDIRLIPKDQYYCGVLYFTGSDIFNKNMRAHALEKGFTINEYTIRP
LGVTGVAGEPLPVDSEKDIFDYIQWKYREPKDRSE
>XP_026369591.1 DNA polymerase epsilon subunit 3 [Ursus arctos]
MAERPEDLNLPNAVITRIIKEALPDGVNISKEARSAISRAASVFVLYATSCANNFAMKGK
RKTLNASDVLSAMEEMEFQRFVTPLKEALEAYRREQKGKKEASEQKKKDKDKKTDAEEQD
KSRDEDNDEDEERLEEEEQNEEEEVDN
>XP_026349719.1 DNA polymerase lambda isoform X1 [Ursus arctos]
MDPGGILKAFPKRRKIHANPSSKALAKIPKQEGGEEAGEWLRSLRAHIVPSGIGRARAEL
FEKQIIQHGGQICAAQAPGVTHIVVDEGMDCERALRLLRLPQLPQGAQLVKSAWLSLCLQ
EKRLVDTAGFGICIPNRYLDQAQLSKADQDFSAPPGAHEAVLRTAVSPLRPPTRPVSPPR
RIEEAPSTQAQPGYDDETSDGEETQVSTADLEALISGHCSTHLEEDGEPSPAPKGLDKWV
CAQPSSQKAINHNPHITEKLEVLAKAYSVQGDKWRALGYAKAINALKSFHKPVTSYQEAF
SIPGIGKRMAEKIIEILESGHLRKLDHISESVPVLELFSNIWGAGTKTAQMWYQQGFRTL
EDIRGQASLTTQQAIGLKHYDDFLERIPREEATEIEQTVREAAQAFNPGLLCVACGSYRR
GKATCGDVDVLLTHPDGRSHQGIFSLLLDSLRRQGFLTDDLVSQEENGQQQKYLGVCQLP
GPGRRHRRLDIIVVPYSEFACALLYFTGSAHFNRSMRALAKTKGMSLSEHALSTSVVRDT
QGLKVGPGRVLPTPTEKDVFRLLGLPYREPAERDW
>XP_044235339.2 LOW QUALITY PROTEIN: DNA polymerase nu [Ursus arctos]
MKMENYEAFIGFDLCKIPLSGVAQKIMSAIHSGDLVESKNWRESENTAEVVNNSRIKYSV
LLQNGKNQSLEKRNLNSSVSQTSGASIKLSLQSSSIRLTDQLSADQNRKHVSSLAPPGHF
IPQCNQEASVLQKMDYKRKHFLKENKNNEKKEVNLRRKHSTCNFSGKTNKHVALEEDADE
VEAHLNGGSARTCENHFCDIRYLDDLEKSQLVAMLKQAVAVVVTLMYEDGSTQLRAEQAL
VPSVKGIAMLLQSRVDGSGPLDVSASDGVLGKGSILRDQYIYLKTEHSSTGGQEQEAYNQ
FARKVLFQTLKCKCPVICFNAKDFVRTVLQFFGHDGSWKHVVHFVGLDPRIAAWLIDPGD
AAPSFEDLVAKYLESSISVKVNSTYGNSSRNVVNQNVRVNLKILYRLTMGLCSQLKVYGL
WQLFCTLELPLIPILAVMESHSIQVDREEMERTSALLGSRLKELEQEAHFVAGEQFLITS
NNQLREVLFGKLKLPPLSPRETLPRTGLQRLPSTSEALRALQDLHPLPKIILEYRRVHKT
KSAFVDGLLACMRKGSISSTWNQTGTVTGRLSARHPNIQGISKHPIQITKPQDFKGVEGA
MLTISPRSVFVAPEGHTFLAADFSQIELRILAHLSGDPELLKLFQESERDDVFSILTSQW
KDVPPEHVTHADREQTKKVVYSAVYGAGKERLAACLGVTVQEAARFLESFLQKYKKIKDF
VQTTIARCHQTGYVASIMGRRRPLPRVRAQDQQLRAQAERQAVNFVVQGSAADLCKMAMI
RVFAAVAASPTLTARLVAQIHDELLFEVEDSQIPEFAALVRGTMESLRSVPLKVSLSAGH
SWGHLVPLQEAPALGPAHVLLSLQATTQPPPAPLSAPXPRCVHFSLHFVCSPRQQWEERT
GFHQPIVWPSPSLPTNLLLASDQSLGASQLP
>XP_026350628.1 DNA-directed RNA polymerase II subunit RPB3 isoform X2 [Ursus arctos]
MPYANQPTVRITELTDENVKFIIENTDLAVANSIRRVFIAEVPIIAIDWVQIDANSSVLH
DEFIAHRLGLIPLTSDDIVDKLQYSRDCTCEEFCPECSVEFTLDVRCNEDQTRHVTSRDL
ISNSPRVIPVTSRNRDNDPNDYVEQDDILIVKLRKGQELRLRAYAKKGFGKEHAKWNPTA
GVAFEYDPDNALRHTVYPKPEEWPKSEYSELDEDESQAPYDPNGKPERFYYNVESCGSLR
PETIVLSALSGLKKKLSDLQTQLSHEIQSDVLTIN
>XP_026335454.1 DNA-directed RNA polymerases I, II, and III subunit RPABC2 [Ursus arctos]
MSDNEDNFDGDDFDDVEEDEGLGDLENAEEEGQENVEILPSGERPQANQKRITTPYMTKY
ERARVLGTRALQIAMCAPVMVELEGETDPLLIAMKELKARKIPIIIRRYLPDGSYEDWGV
DELIITD
>XP_026340304.1 DNA-directed RNA polymerase II subunit RPB9 [Ursus arctos]
MEPDGTYEPGFVGIRFCQECNNMLYPKEDKENRILLYACRNCDYQQEADNSCIYVNKITH
EVDELTQIIADVSQDPTLPRTEDHPCQKCGHKEAVFFQSHSARAEDAMRLYYVCTAPHCG
HRWTE
>XP_026351433.1 DNA-directed RNA polymerases I, II, and III subunit RPABC4 [Ursus arctos]
MDTQKDVQPPKQQPMIYICGECHTENEIKSRDPIRCRECGYRIMYKKRTKRLVVFDAR
>XP_026374355.2 protein GRINL1A [Ursus arctos]
MCSLARGFEPQVPEDLARRSLAELREMLKRQERLLRNEKFICKLPDKGKKILDSFAKLKA
AIAECEEVRGKRGPFHPVSLDCKLRQKAIAVVNVDTEKAQNSDQILDTSSLVCGSSSVSN
IKSSEMTQRQRGLVHPPQESDEEAPEVAYAASMCPASSSRASVPSSSEASERLPQHRIAS
RAEENSSSSDNLFIDRLRRITIVDSGEEHSEESRSAENLARLGSGAQKKPHFMEVLEVRA
KNPVPAPHKFKTNVLPSQQSDSSSHWQRRGSPISSEERRLRDKKHLDDITAARLLPLHHM
PAQLLSMEESLALQKQQKQSYEEMQAKLAAQKLAERLNVKMLSYNPEGETSRRYREVRDE
DDDQSSGDEF
>XP_026358759.1 DNA-directed RNA polymerase III subunit RPC6 isoform X1 [Ursus arctos]
MAEVKVKVQPPDADPVEIENRIIELCHQFPHGITDQVIQNEMPHIEAQQRAVAINRLLSM
GQLDLLRSNTGLLYRIKDSQNAGPVSFFLSKMKGSDNQEKLVYQIIEDAGNKGIWSRDIR
YKSNLPLTEINKILKNLESKKLIKAVKSVAASKKKVYMLYNLQPDRSVTGGAWYSDQDFE
SEFVEVLNQQCFKFLQTKAETARESKQNPMIQRNSSFASSHEVWKYICELGISKVELSME
DIETILNTLIYDGKVEMTIIAAKEGTVGSVDGHMRLYRAVNPIIPPTGLVRAPCGLCPVF
DDCHEGGEISPSNCIYMTEWLEF
>XP_048076457.1 protein O-linked-mannose beta-1,2-N-acetylglucosaminyltransferase 1 isoform X1 [Ursus arctos]
MDDWKPSSLIKPFGARKKRSWYLTWKYKLTNQRALRRFCQTGAVLFLLVTVIVNIKLILD
TRRAISEANGDAEPEQDYDEALGRLEPSRRRGSGPRRVLDVEVYSSRSKVYVAVDGTTVL
EDEAREQGRGIHVIVLNQATGHVMAKRVFDTYSPHEDEAMVLFLNMVAPGRVLICTVKDE
GSFHLKDTAKALLRSLGSQAGPALGWRDTWAFVGRKGGPVLGEKHSKSPALSSWGDPVLL
KTDVPLSSAEEAECHWADTELNRRRRRFCSKVEGYGSVCSCKDPTPIEFSPDPLPDNKVL
NVPVAVIAGNRPNYLYRMLRSLLSAQGVSPQMITVFIDGYYEEPMDVVALFGLRGIQHTP
ISIKNARVSQHYKASLTATFNLFPEAKFAVVLEEDLDIAVDFFSFLSQSIHLLEEDDSLY
CISAWNDQGYEHTAEDPALLYRVETMPGLGWVLRKSLYKEELEPKWPTPEKVPWQGKGSG
LESPTSSKPLHLHHLPCPQLWDWDMWMRMPEQRRGRECIIPDVSRSYHFGIVGLNMNGYF
HEAYFKKHKFNTVPGVQLRNVDSLKKEAYEVEIHRLLSEAEVLDHSKNPCEDSFLPDTEG
HTYVAFIRMEKDDDFTTWTQLAKCLHIWDLDVRGNHRGLWRLFRKKNHFLVVGVPASPYS
VKKPPSITPIFLEPPPKEEGAPGAAEQT
>XP_026348946.2 periostin isoform X1 [Ursus arctos]
MIPFLPIFSLLLLVVVNPANANGHYDKILAHSRIRGRDQGPNVCALQQILGTKKKYFSTC
RNWYQGAICGKKTTVLYECCPGYMRMEGMKGCPAVLPIDHVYGTLGIVGATTTQRYSDVS
RLREEIEGKGSFTYFAPSNEAWDNLDSDIRRGLESNVNVELLNALHSHMVNNRMLTKDLK
NGMIIPSMYNNLGLFINHYPNGVVTVNCARIIHGNQIATNGVVHVIDRVLTQIGTSVQDF
IEAEDDLSSFRAAAITSDILESLGRDGHFTLFAPTNEAFEKLPRGVLERIMGDKVASEAL
MKYHLLNTLQCSEAIMGGAVFETLEGNTIEIGCDGDSITVNGIKMVNKKDIVTNNGVIHL
IDQVLIPDSAKQVIELAGNQQTTFTDLVAQLGLASALRPDGEYTLLAPVNNAFSDDTLSM
DQRLLKLILQNHILKVKVGLNELYNGQKLETIGGKQLRVFVYRTAVCIENSCMVRGSKQG
RNGAIHIFREIIKPAEKSLHEKLKQDKRFSIFLSLLEAADLKELLTQPGDWTLFVPTNDA
FKGMTNEEKEILIRDKNALQNIILYHLTPGVFIGKGFEPGVTNILKTTQGSKIYLKGVND
TLLVNEVKSKESDIMTTNGVIHVVDKLLYPADTPVGNDQLLEILNKLIKYIQIKFVRGST
FKEIPMTVYTTKIITKVVEPKIKVIEGSLQPIIKTEGPTITKVKIEGEPEFRLIKEGETV
TEVIHGEPIIKKYTKIIDGVPVEITEKETREERIITGPEIKYTRISTGGGETEETLKKLL
QEEVTKVTKFIEGGDGHLFEDEEIKRLLQGDTPVRKIQANKRVQGSRRRSREGRSQ
>XP_026366129.2 protection of telomeres protein 1 isoform X1 [Ursus arctos]
MPLELIKEVNGVPEVELLNELNKVDFSSLQPGCDYSKKYIQGRLSFISSLTYGGNRTAVL
KIALQEQENSNSEINTINVLFFGKLAKDCAKVFYEGDTIAVAGFTVLSASSSTSRDGKHC
LLLKAFEDFKSTVYVYVKSVRDFSAESMSLVPATHYIYTPLNQLKGGTIVNVYGVVKFFK
PPYLSKGTDYCSVVTIVDQTNVKLTCLLFSGNYEALPIIYKNGDIVRFHRLKIQVYKKET
QGITSSGFAALTFEGTLGAPIIPRTSSKYFNFTAEDHKMVEALRVWASTHISPSSTLVKL
CDVQPLQYFDLTCQLLGKAEVDGASFLLKVWDGTRTPFPSWRVLIQDLVLEGDLSHIHRL
QNLTIDILVYDNHVQVAKSLKVGSFLRIYSLHTKLQSMNSENQATLLALEFHLHGGTSYG
RGIRVLPESNSDVDQLKKVLESADLTANQCFDGICHSEHEGSFRTLSSSGSVSLYEVERC
QQLSATILTDHQYLEKTPICAILKQKAPQQYRIRAKLRSYKPRILFQSVKLHCPKCHVLQ
EVPHEGDLDTILQEGASKTPDTNLQNTSLYDSEMWTTTDQGERKVAVHFVKHNGILPLSN
DCLILIEGGTLGEIYKLANKFHSVIPVRSGPEDLEVLDLSAPFLIQGKIHHYGCKQCSTL
RPIQNLNSLVNKTPWIPSSVAEVLGIVPLQHVFVMTFTLDDGTGVLEAYLMDSDKFFQIP
ASEVLINDGLQQSMDMIMDMFCPSGIKIDAYPWLECFIKSYNVTSGTEQQICYQIFDTTV
AEDVI
>XP_026360159.1 inorganic pyrophosphatase [Ursus arctos]
MSGFSSEERAAPFTLEYRVFLKNEKGQYISPFHDVPIYADKNVFHMVVEVPRWSNAKMEI
ATKDPLNPIKQDVKKGKLRYVANLFPYKGYIWNYGAIPQTWEDPGHNDKHTGCCGDNDPI
DVCEIGSKVCARGEIIRVKVLGILAMIDEGETDWKVIAINVDDPDAANYNDINDVKRLKP
GYLEATVDWFRRYKVPDGKPENQFAFNAEFKDKDFAIDIIKSTHDHWRALVTKKTDGKGI
SCMNTTVSESPFKCDPDAAKAIVDALPPPCESACTVPTDVDKWFHHQKN
>XP_026357172.2 peroxisome proliferator-activated receptor gamma isoform X1 [Ursus arctos]
MDWSFARNRQNISVNYSKSLFHAVMGETLGDSLIDPESDSFADTLSASTSQEITMVDTEM
PFWPTNFGISSVDLSVMDDHSHSFDIKPFTTVDFSSISTPHYEDIPFARADPMVADYKYD
LKLQEYQSAIKVEPASPPYYSEKTQLYNKPHEEPSNSLMAIECRVCGDKASGFHYGVHAC
EGCKGFFRRTIRLKLIYDRCDLNCRIHKKSRNKCQYCRFQKCLAVGMSHNAIRFGRMPQA
EKEKLLAEISSDIDQLNPESADLRALAKHLYDSYIKSFPLTKAKARAILTGKTTDKSPFV
IYDMNSLMMGEDKIKFKHITPLQEQSKEVAIRIFQGCQFRSVEAVQEITEYAKSIPGFVN
LDLNDQVTLLKYGVHEIIYTMLASLMNKDGVLISEGQGFMTREFLKSLRKPFGDFMEPKF
EFAVKFNALELDDSDLAIFIAVIILSGDRPGLLNVKPIEDIQDNLLQALELQLKLNHPES
SQLFAKLLQKMTDLRQIVTEHVQLLQVIKKTETDMSLHPLLQEIYKDLY
>XP_044245683.1 peroxisome proliferator-activated receptor gamma coactivator 1-alpha isoform X2 [Ursus arctos]
MAWDMCNQDSVWSDIECAALVGEDQPLCPDLPELDLSELDVNDLDTDSFLGGLKWCSDQS
EIISNQYNNEPSNIFEKIDEENEANLLAVLTETLDSLPVDEDGLPSFDALTDGDVTTENE
ASPSSMPDGTPPPQEAEEPSLLKKLLLAPANTQLSYNECSGLSTQNHANHNHRIRTNPAV
VKTENSWSNKAKSICQQQKPQRRPCSELLKYLTTNDDPPHTKPTENRNSSRDKCTSKKKS
HTQSQSQHLQAKPTTLSLPLTPESPNDPKGSPFENKTIERTLSVELSGTAGLTPPTTPPH
KANQDNPFRTSPKLKSSCKTVVPPPSKKPRNSEPSGAQGNTSTRKGPEQSELYAQLSKTS
VLTSGHEERKAKRPSLRLFGDHDYCQSINSKTEILINLSQELQDSRPLAYKDVSSDRQGQ
ICSSTDSDQCYLRETSEAGKQVSPCSTRKQLQDQEIRAELNKHFGHPSQAVFDDEADKTS
ELRDSDFSNEQFSKLPMFINSGLAMDGLFDDSEDESDKLNYPWDGTQSYSLFNVSPSCSS
FNSPCRDSVSPPKSLFAQRPQRMRSRSRSFSRHRSCSRSPYSRSRSRSPGSRSSSRSCYY
YESSHCRHRAHRNSPLCARSRSRSPYSRRPRYDSYEEYQHERLKREEYRKEYEKRESERA
KQRERQRQKAIEERRVIYVGKIRPDTTRTELRDRFEVFGEIEECTVNLRDDGDSYGFITY
RYTCDAFAALENGYTLRRSNETDFELYFCGRKQFFKSNYADLGTRQFQKQRARVLAAKSR
NSNSDDFDPASTKSKYDSLDFDSLLKEAQRSLRR
>XP_048067695.1 LOW QUALITY PROTEIN: serine/threonine-protein phosphatase with EF-hands 2 [Ursus arctos]
MDKTEVPTAVRQGALNAWLRLWTSSLPFWEKKPCTYTVGSGTSTQHHFAFQNAEKAFRAA
SLIQRWYRRYVACLEMRRHRTWRLFQSIEYAGQQDQVKLHDFFSYLVGRFTPSSNHERDF
LNHMFTEERFPQDAEMEKFSDYGSIEVPDNYTGPRLSFLLLLDHAAALVEAFRRKQQLHA
RYVLNLLHETRKHLEQLPNIXRVPTCYSEVTVCGDLHGQLDDLLFIFGKNGLPSPERACV
FNGDFVDXGKDSVEILMVLFAFMLVYPKEFHLNRGNHEDHMVNLRYGFTKEVMHKYRYTH
GKKILKTLQDVFCWLPLATLVDEKVLILHGGVSDMTDLELLAKLDRHKIVSTLRRKTRKE
XRETGDEEGHRPSGAGRPTPWFLPQSRSLPASPLRLGAXRGAPGRRSSSIPCSGPADAKE
PARRARRSVDLELDRCRRQAGLPVSPAQGEPLLGTPEADXEAEEPPEPTQEEWEQVVDIL
WSDPMAQEGCKANTVRAGGCYFGPNVTEQLLQKYNLQFLIRSHECKPEGYEFCHSRKVLT
IFSASSHCEVGSSRGASVKPGPALTPYIVQYQADKATHMLTMRLRKRALYRQLLRASPYY
PCMIMVDDDRLADLRSLREKLFAHSFDLLGEFKKHDADKTGFITLSDWAEAVESVLRLGL
PWRMLRPQQVSSSTDNTLEYRCWLEDWAKEQLSHENIQSSLLETLYRNRSNLETIFRIID
SDHSGFISLDEFRQTWKLFSSHMNVDITDDCIYDLARSIDFNKDGHIDINEFLEAFRLVE
QSCPEGDASDCRQATSTTDSGCSKPDTH
>XP_026363623.1 peptidyl-prolyl cis-trans isomerase C [Ursus arctos]
MGPGPRLLLPLALCVGLGALVPSAGASGVSRRGPTVTAKVFFDVRIGDKDVGRIVIGLFG
KVVPKTVDNFVALATGEKGYGYKGSKFHRVIKDFMIQGGDITSGDGTGGISIYGETFPDE
NFKLKHYGIGWVSMANAGPDTNGSQFFITLTKPTWLDGKHVVFGKVIDGMTVVHSIELQA
TDGHDRPLTDCSIVNSGKIDVKTPFVVEVADW
>XP_044240334.1 peptidyl-prolyl cis-trans isomerase D isoform X1 [Ursus arctos]
MSHPSPQIKPSNPSNPRVFFDVDIGGERVGRIVLELFADIVPKTAENFRALCTGEKGIGP
TTGKLLHFKGCPFHRIIKKFMIQGGDFSNQNGTGGESIYGEKFEDENFYYKHDQEGLLSM
ANAGCNTNGSQFFITTVPTPHLDGKHVVFGQVIKGMGVARILENVEVKGDKPVKLCVIAE
CGELKEGDDWGIFPKAGSGDSHPDFPEDADIDLKDVNKILLITEDVKNIGNTFFKSQNWE
MAIKKYTKVLRYVEGSKAVIEQADRSKLQPIALSCVLNIGACKLKMSDWQGAVDSCLEAL
EIDPSSTKALYRKAQGWQGLKEYDQALADLKKAQEIAPEDKGKWAVFMVKVHFVLLRIYL
SEPFMNLCHLDIYLFNRYYIMTVTGTDQGPCPQTELTF
>XP_026376164.2 periplakin isoform X1 [Ursus arctos]
MNSLFRKRNKGKYSPTVQTRSISNKELSELIEQLQKNADQVEKNIVDTEAKMQSDLARLQ
EGQQPEHRDVTLQKVSDSEKLLYVLEADAAIAKHMKHPQGDMIAEDIRQLKERVTSLRGK
HKQIYNLVVKEVDPQVNWAALVDEKLDKLSSQSFGTDLPLVDHQVEQHNIFHKEVKAIGP
HLAKDGGKEQNSELQAKYQKLLAASQVRQQHLSTLQDYMQRCTNELYWLDQQAKGRMQYD
WSDRNLDYPSRRRQYENFINRNLEAKEERINKLHSEGDQLLAAEHPGRNSIEAHMEAVHA
DWKEYLNLLICEESHLKYMEDYHQFHRDVRDAQELLRKVDSDLDHKYSPDFKDQYQLELL
LRELDDQEKALDKYEHVVRGLQKRGQQVVPLKYRRETPLKPIPVEALCDFEGDQGLISRG
YSYTLQSNNGESWDLTDSAGNKLTAPAICFVIPPTDPEALALADSLAGQYRSVRQKAARS
RGALQQRHEVLKAETPGDASDLQGRHLLAGLDKVARDLDRQEKAITGILRPPLEQGRAVQ
DSAERAKDLKNITNELLRIEPEKARSTAECKEFVQALPGSGTTPLLKTRVEDTNRKYERL
VQLLDLAQEKVDVANRLEKSLQQGWEALATYEKQLTQEDTVPESGRALDSKRQELVALAS
ELQAQKSLLGEVEQNLEAAKQCSSFLASRFQEHCPDLERQEAEVHKLRQRSDNLRQQVEL
RAQSLQIARAAYDDYRSGYDHVLQFLSQIASYEPQETDSLSQMETKLKNQKNLLDEIARR
EQEVHEVCTHSQQYQQAVKDYELEAEKLRSLLDLENGRSSHVSKRARLHSPAAKVREEEA
ALAAKFTEVNAINRQRLQNLEFALSLLRQQPEVGASHEILQGSTPGSTVEETWKVQKELD
EEIERRQQLEKEVKSAQEEIKTLQKRSPQESVVKKEVLKKVPDPALEESFQQMQRTLVEE
QHKNQLLQEELETLRLRLHALEQETRDGGQEYVVKEVLRIEPDRAQEDEVLKLREELEEL
RRQKGTREAEVALLQQRIAALAEEKNRAQEKVTEKEVVKLQNDPQLEAEYRQLQEARQRE
GKLREEREEELTFLQDKLKRLEKERAMAEGKITVKEVLKVEKDVATEREVGDLKHQYEDE
EAKARANQREKTELLRKIWALEEENARVLVQEKVREIVRPDPEAEREVANLRLELVEQER
KYRAAEEQLKSYQSELEALRRRGPQVEVKEVTKEVIKYKTDPEMEKELQRLREEIVDKTR
LIERCDLEIYQLKQEIQSLKDTKPQVQTKEVVQEILQFQEDPQTKEEVQSLRARLSEEQK
KQVDLERERASQEEKIRQKEEELSQVKERVVQQEVVRYEEEPSLRAEVNAFTESIDMELR
QIDNLRGELRRLQRRRAELERQLEELERERQARREAELEVQRLKQRLADLEKEEGEAREK
VTLKQKVVLQQDPQQAREHSLLKVQLEEERHRRQVLESELETLKKKLVNLEKMEAKEKVV
FSESIQVEKGDTEQEIQKLKNSLEEESRSKRELDAEVSRLEAKLSELEFCNSKSSKELDF
LREENHRLQLERQSLQLETRRLQSEIEMAATETRDLRNMTTADSGTNLDSRLWSLERELD
DLKRLSKDKDLEIDELQKRLGSVAVKREQRENHLRRSIVVIDPDTGRELSPEEAHRAGLI
DWNMFVKLRSQECDWEEISVKGPSGESSVIHDRKSGRKFSIEEALQKGRLTPAQYDRYVN
KDMSIQELAVLVSGQK
>XP_026373289.2 protein phosphatase 1D [Ursus arctos]
MSDLCGGRGQAGKHTAQAQLLASPSPRAPAQLSRTSPDIARPPPSGTAPSPLSASSKINN
SWPAGAECVSRRRIRRAAWDRRDPSQPAMAGLYSLGVSVFSDQGGRKYMEDVTQIVVEPE
PTAEEKPWPRRSLSQPSLPQPSPPTLAGSEVSGKGPAVAAREARDPPPDAAASPAPGRCC
RRRSSVAFFAVCDGHGGREAAQFAREHLWGFIKKQKGFTSSEPAKVCAAIRKGFLACHLA
MWKKLAEWPKTMTGLPSTSGTTASVVIIRGMKMYVAHVGDSGVVLGIQDDPKDDFVRAVE
VTQDHKPELPKERERIEGLGGSVMNKSGVNRVVWKRPRLTHNGPVRRSTVIDQIPFLAVA
RALGDLWSYDFFSGEFVVSPEPDTSVHTLDPQKHKYIILGSDGLWNMIPPQDAISMCQDQ
EEKKYLMGEHGQSCAKMLVNRALGRWRQRMLRADNTSAIVICISPGVDSQGNFTSEDELY
LNLTDSPSYNSQETCVMTPSPCSTPPVKSLEEDPWPRLSSQDHVPALVRSNAFSENYLEV
PAEVARGSVQAAVIPSKDPEPLEENCTKALTLRIHDSLNNSLSVGLVPTNSTNTIMDQKN
LKMSTPGQMKAQEVERTPPANFKRTLEESNSGPLVKKHRRNGLSRSSGAQPASLPTSSQR
KNSVKLTMRRRLRGQKKIGNPLLHQHRKTVCVC
>XP_026337834.2 probable protein phosphatase 1N [Ursus arctos]
MAAFARLLERLLWPARKKQESEEEEEEGRRTHHGLQSLLDAPRCVQRLHGGAAASWGLRF
GASAVQGWRAHMEDAHCAWLVLPGLPPGWAFFAVLDGHGGARAALFGARHLPGHVLEALG
PAPGEPEGVREALRRAFLSADARLRALWPPGEPGGSTAVALLISPRFLYLAHCGDSRAML
SRAGAVAFSTEDNRPLRPRERERIHNAGGTIRRRRLEGSLAVSRALGDFAYKEAPGRPPE
LQLVSAEPEVTALARQAEDEFMLLASDGVWDAMSGAALAGLVASRLCLGLAPELLCAQLL
DTCLCKGSLDNMTCILVCFPGAPRPCEEAIRKELALDAALGHRVAELCSSAQEPPSLNTV
FWTLASEDIPDLPPGGGLYCKAAVIAEAYSQFCQASGRRWQKGPNGAGKPTGTH
>XP_026373870.1 protein phosphatase methylesterase 1 [Ursus arctos]
MSALEKSMHLGRLPSRPPLPGSGGSQSGAKMRMGPGRKRDFSPVSWSQYFESMEDVEVEN
ETGKDTFRVYKSGSEGPVLLLLHGGGHSALSWAVFTAAIISRVQCRIVALDLRGHGETKV
KNSEDLSAETMAKDVGNVVEAMYGDLPPPIMLIGHSMGGAIAVHTASSNLVPSLLGLCMI
DVVEGTAMDALNSMQNFLRGRPKTFKSLENAIEWSVKSGQIRNLESARVSMVGQVKQCEG
ITSPEGSKSIVEGIIEEEEEDEEGSESVNKRKKEDDMETKKDHPYTWRIELAKTEKYWDG
WFRGLSNLFLSCPIPKLLLLAGVDRLDKDLTIGQMQGKFQMQVLPQCGHAVHEDAPDKVA
EAVATFLIRHRFAEPIGGFQCVFPGC
>XP_026333960.1 serine/threonine-protein phosphatase PP1-beta catalytic subunit [Ursus arctos]
MADGELNVDSLITRLLEVRGCRPGKIVQMTEAEVRGLCIKSREIFLSQPILLELEAPLKI
CGDIHGQYTDLLRLFEYGGFPPEANYLFLGDYVDRGKQSLETICLLLAYKIKYPENFFLL
RGNHECASINRIYGFYDECKRRFNIKLWKTFTDCFNCLPIAAIVDEKIFCCHGGLSPDLQ
SMEQIRRIMRPTDVPDTGLLCDLLWSDPDKDVQGWGENDRGVSFTFGADVVSKFLNRHDL
DLICRAHQVVEDGYEFFAKRQLVTLFSAPNYCGEFDNAGGMMSVDETLMCSFQILKPSEK
KAKYQYGGLNSGRPVTPPRTANPPKKR
>XP_026337840.1 relA-associated inhibitor [Ursus arctos]
MDSEAFQSTRDLLDLNFQSLAMKHMDLKQMELDTAAAKVDELTKQLESLWSDSPTPPGSQ
AGAPPRLSRYSSSPVPEPFSSRGSPRKAATDGADTSFGRSESAPVLHPYSPLSPKGRPSS
PRTPLYLQPDAYGSLDRAPSPRPRAFDGTGSPLGRAPSPRPGSGPLRQQGPPTPFDFLGR
AASPRGSPLAEGPQAFFPERGPSPRPQTSAYDAPVAFGSPLLGAGGSAFAPPLRAQDDLT
LRRRPPKAWNESDLDVAYEKKSSQTASYERLDVFSRPASPGLQLLPWRESSLDGLGATSK
DNLTSATLPRNYKVSPLANDRRSDVGSYRRSLGSTGPSGTLPRSWQPVSRIPMPPSSPQP
RGVPRQRPIPLSMIFKLQNAFWEHGASRAMLPGSPIFSRAPPPKLPPQPQPPPQPQPPPQ
AQPQPQSPPQPQPQPQPQPQPQPPAPVPQPPQQTWPPVSEGPPKPPPELEPEPELEGLLT
PVLEAGDADEGAVTRPLSPTRLQPALPPEAQTVPELEEVARVLAEIPRPLKRRGSMEQSP
AVALPPTHKKQYQQIISRLFHRHGGPGGPEPELSSISEASEVRAGPPAPAPPAPIPPPAL
PQISPPEQLQSMEMRSVLRKAGSPRKVRRARLNPLVLLLDAALTGELDVVQQAVKEMNDP
SQPNEEGITALHNAICGANYPIVDFLIAAGANVNSPDSHGWTPLHCAASCNDTAICTALV
QHGAAIFATTLSDGATAIEKCDPYREGYTDCATYLADVEQSMGIMHSGVVYALWDYSAEF
GDELSFREGESVTVLRRDGPEETDWWWAALHGQEGYVPRNYFGLFPRVKTQRNKV
>XP_026336338.1 protein phosphatase 1 regulatory subunit 15B [Ursus arctos]
MEPVADGSRSRPGSRFWLPFFPRRPQPGTSKMPTPPAPEHSGDPRVATSPQPQARTGYWM
KLLAQLFAPLPSLLQKLLIWSQLFGGMIPTRWLDFAGGYSALRALRAREDPAVCPAQKSL
RSLRLDPSDDSAASPLDWLEEGLHWHCSSSDLELELKAKARVLDPAVHALLLEQQLWGVE
LLPSGLQGHLCSNRELGFSPSGPVRRFSSFSVVSYLLNPSYLDCLPRVGLGYQNSVGSGE
PVDFQTLSPEGRCLAEDREPTHPLKTQIPCSSRQGCPPLSREGLPEIHHLRTKRLEFLQQ
ASKGQALPTPDQDNGYHSLEEEHSLLRMDLKPGGDSPTQCVPSVGAAPGAAQEPTEWTKE
VPLAPEKQGPSEGRPSGELPVENEPGEDQRSAGDSSDLEDDIPTATRPACSNRLIDYILG
GAPSDLETSSDSGDEDWDAEAEDDGFDSDSAVSESDLEHGSQGLHLWNSFCSVDPYNPQN
FRATIQTAARIVPGDPSDSEKDSSDKSDLEDSPQTGSLPESPDSNSGEEDDWESSADEAE
SLKLWNSFCNSDDPYDLLNFKAPFQTSGKNWTGCHDSERPSEPTVAISDCHTLLSCEVQL
LGSRKNEGPDLVPGEVLSGERRAHTKRKKVTFLEEVTEYYISDDEDRRGPWEEFARDGCR
FQKRIQETEVAIGYCLTFEHRERMFHRLQETCFDGLNAFKQC
>XP_026354758.1 serine/threonine-protein phosphatase 2A 55 kDa regulatory subunit B beta isoform [Ursus arctos]
MVLQPSERHHRDWSHRRLGPWCSPTGSPAPLSCETGCGEGSWILVCRLLVPTQVSLLSME
EDIDTRKINNSFLRDHSYATEADIISTVEFNHTGELLATGDKGGRVVIFQREQESKNQVH
RRGEYNVYSTFQSHEPEFDYLKSLEIEEKINKIRWLPQQNAAYFLLSTNDKTVKLWKVSE
RDKRPEGYNLKDEEGRLRDPATITTLRVPVLRPMDLMVEATPRRVFANAHTYHINSISVN
SDYETYMSADDLRINLWNFEITNQSFNIVDIKPANMEELTEVITAAEFHPHHCNSFVYSS
SKGTIRLCDMRASALCDRHSKFFEEPEDPSNRSFFSEIISSISDVKFSHSGRYIMTRDYL
TVKVWDLNMENRPIETYQVHDYLRSKLCSLYENDCIFDKFECVWNGSDSVIMTGSYNNFF
RMFDRNTKRDVTLEASRENSKPRAILKPRKVCVGGKRRKDEISVDSLDFSKKILHTAWHP
SENIIAVAATNNLYIFQDKVN
>XP_026357031.1 serine/threonine-protein phosphatase 4 regulatory subunit 2 isoform X1 [Ursus arctos]
MDVERLQEALKDFEKRGKKEVCPVLDQFLCHVAKTGETMIQWSQFKGYFIFKLEKVMDDF
RTSAPEPRGPPNPNVEYIPFDEMKERILKIVTGFNGIPFTIQRLCELLTDPRRNYTGTDK
FLRGVEKNVMVVSCVYPSSEKNNSNSLNRMNGVMFPGNSPSYTERSNINGPGAPRPLNRP
KVSLSVPMTTNGLPESTDSKESNLQQNEDKNHSDSSTSESEGSSVSPIKNKHPDEDAVEA
EGHEVKRLRFDKESEVRETASQTSSSEIASVMVEETEASSSSQDKDKESSCTRQHCTEED
EEEDEEEEEESFMTSREMIPERKNQEKESDDALTVNEETSEENNQMEESDLTQAEKDLHS
EGSENTGPVSSGSDCHETEELVGSNSSKTGAILSESSMENDDETTEVTDEPMEQD
>XP_026338784.1 serine/threonine-protein phosphatase 6 regulatory subunit 3 isoform X1 [Ursus arctos]
MFWKFDLHSSSHIDTLLEREDVTLKELMDEEDVLQECKAQNRKLIEFLLKAECLEDLVSF
IIEEPPQDMDEKIRYKYPNISCELLTSDVSQMNDRLGEDESLLMRLYSFLLNDSPLNPLL
ASFFSKVLSILISRKPEQIVDFLKKKRDFVDLIIKHIGTSAIMDLLLRLLTCIEPPQPRQ
DVLNWLNEEQIIQRLVEIVHPSQEEDRHSNASQSLCEIVRLSRDQMLQIQNSTEPDPLLA
TLEKQEIIEQLLSNIFHKEKNESAIVSAIQILLTLLETRRPTFEGHIEICPPGMSHSACS
VNKSVLEAIRGRLGSFHELLLEPPKKSVMKTTWGVLDPPVGNTRLNVIRLISSLLQTNTS
SINEDLMELNSIGVILDMFFKYTWNNFLHTQVEICIALILASPFENTENSTITDQDSTGD
NLLLKHLFQKCQLIERILDAWEMNEKKQAEGGRRHGYMGHLTRIANCIVHSTDKGPNSAL
VQQLIKDLPDAVRERWEAFCASSLGETNKRNTVDLVTTCHIHSSSDDEIDFKETGFSQDS
SLQQAFSDYQMQQMTSNFIDQFGFNDEKFADQDDIGNVSFDRVSDINFTLNTNESGNIAL
FEACCKERIQQFDDGGSDEEDIWEEKHVAFTPESQRRSSSGSTDSEESTDSEEEDGAKQD
LFEPSSASTEDKMEVDLNEPPNWSANFDVPMETTHGAPLDSVGSDVWSTEEPMPTKETGW
ASFSEFTSSLSTKDSLRSNSPVEMETSTEPMGPLTPSVATLASQPEAPASVAMEASSDGE
EDAESADKVTETVMNGGMKETLSLTVDAKTETAVFKSEEGKLSTSQDAACKDVEESPETA
EAKSAGPRPPSSSPEQSHLLLRLSQWSEGIGQAKASAAEGRRPGPYARPRR
>XP_026372359.1 palmitoyl-protein thioesterase 1 [Ursus arctos]
MASPSFLWLLAVALLPGSCAARALGHLDPAAPLPLVIWHGMGDSCCNPLSMGAIKKMVEK
KIPGIYVLSLEIGKTLMEDVENSFFLNVNSQVTTVCEILAKDPKLQQGYNAMGFSQGGQF
LRAVAQRCPSPPMINLISVGGQHQGVYGLPRCPGESSHICDLIRKTLNAGAYNKAIQERL
VQAEYWHDPIKEDMYRNHSIFLADINQERGVNESYKKNLMALKKFVMVKFLNDSIVDPVD
SEWFGFYRSGQAKETIPLQETTLYTQDRLGLKEMDNAGQLVFLAVEGDHLQLSQEWFYAH
IIPFLE
>XP_026369168.1 polyglutamine-binding protein 1 isoform X1 [Ursus arctos]
MPLPVALQTRLAKRGILKHLEPEPEEEIIAEDYDDDPVDYEATRLEGLPPSWYKVFDPSC
GLPYYWNVDTDLVSWLSPHDPNSVVTKSAKKLRTSNADAEEKLDRGHEKSDRGHEKSDRG
HEKSDRGHEKSDRGHEKSDRDRERGYDKVDRERERDRDRDRDRGYDKSDREESKERRHHR
REELAPYPKSKKVASRKDEELDPMDPSSYSDAPRGTWSTGLPKRNEAKTGADTTAAGPLF
QQRPYPSPGAVLRANAEASRTKQQD
>XP_026369202.2 PRA1 family protein 2 [Ursus arctos]
MCLSACPTMSDDCVLEPSAQPRTAPWAPPPGGGWERLPRRRRLDFPAALAAVKFRRVAGI
SVDVHRCYCAVRLGGGGSSRWAQTPFPGVPRGGAGCNGGCSPAALLAGPATSAGRMSEVR
LPPLRALDDFVLGSARLAAPDPCDPQRWCHRVINNLLYYQTNYLLCFGFGLALAGYVRPL
HTLLSALVVTVALGALVWAAETQAAVRRCRRSHPAACLAAVLAVGLLVLWAVGGACTFLL
SIAGPVLLILVHASLRLRNLKNKIENKIESIGLKRTPMGLLLEALGQEQEAGS
>XP_026350294.1 proline-rich acidic protein 1 isoform X1 [Ursus arctos]
MRRLLLATSLVALLLAEAGSASLPQVLIKTKGYSGSPEQDMEEAWGARVVETLKKDNRLM
GLLVAPKLAADTWERRQGQGTKAQAGTEDTLGHAPSPRWDPEPDRDDLYHPPPGEAEEAQ
EEAGLWSWALSPPQGLQGPEEDRDHIYHPREDSWGP
>XP_044244263.1 protein regulator of cytokinesis 1 [Ursus arctos]
MVYTVDGGRVGGNDREASTAAQRSEVLAEESIVCLQKALNHLREIWELIGIPEDQRLQRT
EVVKKHIKDLLDMMIAEEESLKERLIKSISICQKELNTLCSELHVEPFQEEGETTILQLE
KDLRTQVELMRKQKKERKQELKLLQEQDQELCEILCMPHYDIDSTSVPSLEELSQFRQHV
ATLRETKASRREEFVNIKRQIILCMEELDHTPDTSFERDVVCEDEDAFCLSLENIATLQK
LLRQLEMRKSQNEAVCEGLRAQIRELWDRLQIPAEEREAVATVMTGSKAKVRKALQLEVD
RLEELKMQNMKKVIEAIRVELAQYWDQCFYSQEQRQAFAPYYADDYTENLLQLHDAEIVR
LRNYYEVHKELFEGVQKWEESWKLFLEFERKASDPSRFTNRGGNLLKEEKQRAKLQKTLP
KLEEELKARIEMWEQEHSKAFVVNGQKFMEYVTEQWEMHRLEKERAKQERQLKNKKQTET
EMLYGSAPRTPNKRRGPAPHTPGKVRRLNTTTMSNATANSSIRPVFGGTVYRSPVSRLPP
SGSKPVITSTCSGKKTPRAGRYGANKENVELNGSILSGGYPASAPLQRNFSINSVASTYS
EFAKDPSLSDSSTVGLQRELSKASKSDATSRILNSTNIQS
>XP_048067985.1 PR domain zinc finger protein 8 [Ursus arctos]
MEDSGIQRGIWDGDAKAVQQCLTDIFTSVYTTCDIPENAIFGPCILSHTSLYDSIAFIAL
KSTDKRTVPYIFRVDTSAANGSSEGLMWLRLVQSARDKEEQNLEAYIKNGQLFYRSLRRI
AKDEELLVWYGKELTELLLLCPSRSHSKMNGSSPYTCLECSQRFQFEFPYVAHLRFRCPK
RLHSADASPQEEQGGGVGTKDHGGGGGGKDQQQQQQEAPLGPGPKFGKAGPIHHYPAPSP
EGSNQPAAGGGGGAKPSTDFHNLARELENSGGGNSCSPVRSLGSGGSHQEAELSPDGNAT
GGGKGKRKFPEEAAEGGGGVGLVGGRGRFSERPLPASKEDLVCTPQQYRASGSYFSLEEN
GRLFAPPSPETGEAKRSAFVEVKKAARAAGLQEEAAADGGGAAAEDQDAGGGGGSSTPVA
ASPAGADKLLAPRPGGPLPSRLEGGSPARGSAFTSVPQLGGAGGNGAGGGAGAGASGGAG
GGQGAASDERKSAFSQPARSFSQLSPLVLGQKLSALEPCHPGDGVGPTRLYPAATDPLAV
KLQGAADLNGGCGALPSGGGGGGLPKQNPFLYATAFWPKSSAAAAAAAAAAAGPLQLQLP
SALTLLPPSFTSLCLPAQNWCAKCNASFRMTSDLVYHMRSHHKKEYAMEPLVKRRREEKL
KCPICNESFRERHHLSRHMTSHN
>XP_026339141.1 peroxiredoxin-5, mitochondrial isoform X1 [Ursus arctos]
MKLFPHGVLSRLLGSLFVRATVVESAASAASRAGGCRQRGKEWTLGGAHGFRSAASAMAP
IKVGDAIPSVVVFEGEPGNKVNLAELFKGKKGVLFGVPGAFTPGCSKTHLPGFVEQADAL
KAKGVQVIACLSVNDVFVTAEWGRAHNSGGKVRFLADPTGAFGKETDLLLDDSLVSLFGN
HRLKRFSMVVEDGIVKSLNVEPDGTGLTCSLAPNILLQL
>XP_026365127.1 peroxiredoxin-6 isoform X2 [Ursus arctos]
MPGGLLLGDEAPNFEANTTIGRIRFHDFLGDSWGILFSHPRDFTPVCTTELGRAAKLAPE
FAKKNVKMIALSVDSVEDHLAWSKDINAYNGQEPTETLPFPIIDDKNRDLAILLGMLDPA
EKDEKGMPVTARVVFVFGPDKKLKLSILYPATTGRNFDEILRVITSLQLTAEKRVATPVD
WKDGDSVMVLPTIPEDEAKKLFPKGVFTKELPSGKKYLRYTPQP
>XP_026351714.1 phosphatidylinositol 3,4,5-trisphosphate-dependent Rac exchanger 2 protein isoform X1 [Ursus arctos]
MSDESRGDGRAESAKDLEKQLRLRVCVLSELQKTERDYVGTLEFLVSAFLHRMNQCAASK
IDKNVTEETVKMLFSNIEDILAVHKEFLKVVEECLHPEPNAQQEVGTCFLHFKDKFRIYD
EYCSNHEKAQKLLLELNKIRTIRTFLLNCMLLGGRKNTDVPLEGYLVTPIQRICKYPLLL
KELLKRTPRKHSDYAAVMEALQAMKAVCSNINEAKRQMEKLEVLEEWQSHIEGWEGSNIT
DTCTEMLMCGVLLKISSGNIQERVFFLFDNLLVYCKRKHRRLKNSKASTDGHRYLFRGRI
NTEVMEVENVDDGTADFHSSGHIVVNGWKIHNTAKNKWFVCMAKTPEEKHEWFEAILKER
ERRKGLKLGMEQDTWVMISEQGEKLYKMMCKQGNLIKDRKRKLTTFPKCFLGSEFVSWLL
EIGEIHRPEEGVHLGQALLENGIIHHVTDKHQFKPEQMLYRFRYDDGTFYPRNEMQDVIS
KGVRLYCRLHSLFTPVIRDKDYHLRTYKSVVMANKLIDWLIAQGDCRTREEAMIFGVGLC
DNGFMHHVLEKSEFKDEPLLFRFFADEEMEGSNMKHRLMKHDLKVVENVIAKSLLIKSNE
GSYGFGLEDKNKVPIIKLVEKGSNAEMAGMEVGKKIFAINGDLVFMRPFNEVDSFLKSCL
NSRKPLRVLVSTKPRETVKIPDSAEGLGFQIRGYGPSVVHAVGRGTVAAAAGLHPGQCII
KVNGINVSKETHASVIAHVTACRKYRRPMKQDSIQWVYNSIESAQEDLQKSNSKPPGDEV
GDAFDCKVEEVIDKFNTMAIIDGKKEHVSLTVDNVHLEYGVVYEYDSTAGIKCNVVEKMI
EPKGFFSLTAKILEALAKSDDHFVQNCTSLNSLNEVIPTDLQSKFSAICTEKIEHICQRI
SSYKKFSRVLKNRAWPTFKQAKSKISPLHSSDFCPTNCHVNIMEVSYPKTSTSLGSAFGV
QLDSRKHNSHDKENKSEQGKLSPMVYVQHTITTMAAPSGLSLGQQDGHGLRYLLKEEDLE
TQDIYQKLLGKLQTALKEVEMCVCQIDDLLSSITYSPKLERKTSECIVPPDSDNEKGERN
SKRVCFNMTGDEQEDSGHDTISNRDSYSDCNSNRNSIASFTSICSSQCSSYFHSDEMDSG
DELPLSVRISHDKQDKIHSCLEHLFSQVDSITNLLKGQAVVRAFEQTKYLTPGQGLQEFQ
QEMEPKLSCPKRLRLHIKQDPWNLPSSVRNLAQNIRKFVEEVKCRILLALLEYSDSETQL
RRDMVFCQSLVATVCAFSEQLMAALNQMFDNSKDNEMDTGEASRRWLDQIANAGVLFHFQ
SLLSPNLTDEQAMLEDTLVALFDLEKVSFYFKPSEEEPLVANVPLTYQAEGSRQALKVYF
YIDSYHFEQLPQRLKNGGGFKIHPVLFAQALESMEGYYYRDNVSVEEFQAQINAASLEKV
KQYNQKLRAFYLDKSNSPPNSTSKAAYVDKLMRPLNALDELYRLVASFIRSKRTAACANT
ACSASGVGLLSVSSELCSRLGACHIIMCNSGVHRCTLSVTLEQAIILARSHGLPPRYIMQ
ATDVMRKQGARVQNTAKNLGIRDRTPQSAPRLYKLCEPPPPVGEE
>XP_026356573.1 cAMP-dependent protein kinase type II-alpha regulatory subunit [Ursus arctos]
MSHIQIPPGLTELLQGYTVEVLRQQPPDLVDFAVDYFTRLREARSQPASPPAAPPSGSQA
LELGPGLVADAKADTESEDDEDLDVPIPGRFDRRVSVCAETYNPDEEEEDTDPRVIHPKT
DQQRCRLQEACKDILLFKNLDQEQLSQVLDAMFERTVKVDEHVIDQGDDGDNFYVIERGT
YDILVTKDNQTRSVGQYDNRGSFGELALMYNTPRAATIVATSEGSLWGLDRVTFRRIIVK
NNAKKRRMFESFIESVPLLKSLEVSERMKIVDVIGEKVYKDGERIITQGEKADSFYIIES
GEVSILIRSKTKANKDGGNQEVEIARCHKGQYFGELALVTNKPRAASAYAVGDVKCLVMD
VQAFERLLGPCMDIMKRNISHYEEQLVKMFGSSMDLIDPGQ
>XP_026362577.2 prolactin receptor isoform X1 [Ursus arctos]
MKESVASTVVFILLLFLNTSLLNGQSPPGKPEIFKCRSPEKETFTCWWKPGEDGGLPTNY
TLTYRKEGETTTHECPDYISSGPNSCYFNKKHTSIWTMYIITINATNQMGSSSSDPRYVD
VTYIVEPDPPVNLTLELKQPEDKKPYLWMKWYPPTLVDVRSGWLTLQYEIRLKPEKATEW
ETHFAGQQTQFKILSLYPGQKYLVQVRCKPDHGFWSEWSPESSIQIPNDVTMKDTIVWIF
VAVLSAVICLIMVAAVALKGHSMVTCILPPVPGPKIKGFDTHLLEKGKSEELLSALGCQD
FPPTSDCEDLLVEFLEVDDSEDQQLMPAHSKEHPGRDTKPTPLDPDSDSGRGSCDSPSLL
SKKCEEARVNPSTFHTPEGIEKPENPPAKVTRTRDPQSTRLEGKIPYFPADGSRSSTWPL
PQPPSQHSPRSSYHSVAEVCQLAMGPGGASSTPLDKTDAHALRSPKPTEPGGEEKAAERR
EVESFRSKTDQGTAWLLPQEKSPFISVKPLDYVEIHKVNKDGALSLLPKQKENSNQAEKA
CAPETSKEYAKVSRVMEDNILVLVQAPQAQSLAAFEEPDKEAPPSLPQNPAGEDLASFAS
APGGCGLQLGGLDYLDPTCFMHSFQ
>XP_026368007.2 protein arginine N-methyltransferase 3 isoform X1 [Ursus arctos]
MCSLASGAAGGRGAVEDEDDLPELSDSGDEAAWEDEDDAELPHDKQQTPCLFCDRLFTSA
EETFSHCKSEHQFHIGNMVHKHGLEFYGYIKLINFIRLKNPTVEYMNSIYNPVPWEKEEY
LKPVLEDDLLLQFDVEDLYEPVSVPFSYPNGLSENTSVVEKLKHMEARALSAEAALARAR
EDLQRMKQFAQDFVMNADVRTCSSSTTAIADLQEDEDGVYFSSYGHYGIHEEMLKDKVRT
ESYRDFIYQNPHIFKDKVVLDVGCGTGILSMFAAKAGAKKVLGVDQSEILYQAMDIIRLN
KLEDTIVLIKGKIEEVCLPVEKVDVIISEWMGYFLLFESMLDSVLYAKNKYLAKGGSVYP
DICTISLVAVSDMNKHADRIAFWDNVYGFNMSCMKKAVIPEAVVEVLDPKTLISDACSIK
QIDCHTISVSALEFSSDFTLQITKTSMCTAIAGYFDIYFEKNCHSRVMFSTGPQSAGTHW
KQTVFLLEKPFSVKAGEALKGKITVHKNKKDPRTLIVTLTLNNSTQTYALQ
>XP_026340021.2 prokineticin receptor 1 [Ursus arctos]
MEITTGVTDENATNTSTNFLPVLAPHGAQAASLPFNFSYGDYDMPSDEDEDVTNSRTFFA
AKIVIGMALAGIMLVCGIGNFVFIAALARYKKLRSLTNLLIANLAISDFLVAVVCCPFEM
DYYVVRQLSWEHGHVMCASVNYLRTVSLYVSTNALLAIAIDRYLAIVHPLRPRMKYQTAT
GLIALVWVVSVLIAIPSAYFTTETVLFIVKSQEKIFCGQIWPVDQQLYYKSYFLFIFGIE
FVGPVVTMTLCYARISRELWFKAVPGFQTEQIRKRLRCRRKTVLVLMGVLTAYVLCWAPF
YGFTIVRDFFPAVFVKEKHYLTAFYVVECIAMSNSVINTLCFVTVKNNTVKYFKKIVLLH
WKSSHNGSKSSADLDLKTTGLPATEEVDCIRLK
>XP_026346782.1 vitamin K-dependent protein S [Ursus arctos]
MRVLGGRCGALLACLVLVLPVSEANFLSKQHASQVLVRKRRANSMFEETKKGNLERECIE
ELCNKEEAREIFENDPETDYFYPKYLGCLGSFRAGLFTAARQSTDAYPDLRSCVTAIPDQ
CSPLPCNEDGYKSCKDGRATFTCICKPGWQGDKCEYDINECKDPANVNGGCSQICDNTPG
SYRCSCKSGFLMLLNKKDCKDVDECSVMPDICGTAVCKNIPGDFECECAEGYKYNPVLKS
CEDVDECSENMCAQLCVNYPGGYSCYCDGKKGFKLAQDHKSCEAVPVCLPLNLDKNYELL
HLAEQFVGVVLYLKFRLPEITRFSAEFDFRTYDSAGVILYAESLDRSAWFLIALRDGKIE
IQFKNEFTTKITTGGKVINDGQWNMVSVEELEHSISVKIAKEAVMNINKPESLFKPTNGF
LETKVYFAGLPRKAENTLIRPINPRLDGCIRGWNLMDQGASGIKEIIQEKQNKHCLVTVE
KGSYYPGSGVAQFSIDYSNISNAEDWQVNASLNIRPSAGTGVMFALVSGNTVPFALSLVD
SASEKLQDILVSVENMVMFRIEAVSLCSSQQFHLELRVNRNNLELFTPLEKGVTSSENLK
KQLAILDKAMKGTVTTYLGGLPDIPFSATPVNAFYNGCMEVNINGVQLDLDEAVSKHNDI
RAHSCPSVLKNTEKS
>XP_044243771.1 prospero homeobox protein 1 isoform X1 [Ursus arctos]
MPDHDSTALLSRQTKRRRVDIGVKRTVGTASAFFAKARATFFSAMNPQGSEQDVEYSVVQ
HADGEKSNVLRKLLKRANSYEDAMMPFPGATIISQLLKNNMNKNGGTEPSFQASGLSSTG
SEVHQEDICSNSSRDSPPECLSPFGRPTMSQFDMDRLCDEHLRAKRARVENIIRGMSHSP
SVALRGNENEREMAPQSVSPRESYRENKRKQKLPQQQQQSFQQLVSARKEQKREERRQLK
QQLEDMQKQLRQLQEKFYQIYDSTDSENDEDGNLSEDSMRSEILDARAQDSVGRSDNELC
ELDPGQFIDRARALIREQELAENKPKREGNNKERDHGPNSLQPEGKHLAETLKQELNTAM
SQVVDTVVKVFSAKPSRQVPQVFPPLQIPQARFAVNGENHNFHTANQRLQCFGDVIIPNP
LDTFGNVQMPSSTDQTEALPLVVRKNSSDQAASGPPAGGHHQPLHQSPLSATAGFTTSTF
RHPFPLPLMAYPFQSPLGAPSGSFSGKDRASPESLDLTRETTSLRTKMSSHHLSHHPCSP
AHPPSTAEGLSLSLIKSECGDLQDMSEISPYSGSAMQEGLSPNHLKKAKLMFFYTRYPSS
NMLKTYFSDVKFNRCITSQLIKWFSNFREFYYIQMEKYARQAINDGVTSTEELSITRDCE
LYRALNMHYNKANDFEQVPERFLEVAQITLREFFNAIIAGKDVDPSWKKAIYKVICKLDS
EVPEIFKSPNCLQELLHE
>XP_026334585.1 ribose-phosphate pyrophosphokinase 1 isoform X1 [Ursus arctos]
MPNIKIFSGSSHQDLSQKIADRLGLELGKVVTKKFSNQETCVEIGESVRGEDVYIVQSGC
GEINDNLMELLIMINACKIASASRVTAVIPCFPYARQDKKDKSRAPISAKLVANMLSVAG
ADHIITMDLHASQIQGFFDIPVDNLYAEPAVLKWIRENISEWRNCTIVSPDAGGAKRVTS
IADRLNVDFALIHKERKKANEVDRMVLVGDVKDRVAILVDDMADTCGTICHAADKLLSAG
ATRVYAILTHGIFSGPAISRINNACFEAVVVTNTIPQEDKMKHCSKIQVIDISMILAEAI
RRTHNGESVSYLFSHVPL
>XP_044245070.2 proline-rich protein 29 [Ursus arctos]
MASGTGGSWGQPPRQSASLTPWVTVLQPAAWAVPPPPPQPGRVKEDLLELMLLQNAQMHQ
LLLSGLAAGTLNPSPGSCHPQVYLEGQQEEEEEEEEEVMQAQEEGPLVFHHHYLPCPMPM
LGPSLPWPVPFLSIPPHQPHLQDTARIQHCPPASGKRVGRTVTVPPPPPPSATGTVGADV
PPASDYYDAESLP
>XP_026366871.1 proline-rich protein 7 [Ursus arctos]
MVMSQGTYTFLTCFAGFWLIWGLIVLLCCFCSFLRRRLKRRQEERLREQNLRALELEPLE
LEGSLAGSPPGLAPPPPPQRGRLEAPAHAHQHVHVHPLLHHGPAQPHAHPHAHHHALPHP
PPAHLSVPPRPWSYPRQAESDMSKPPCYEEAVLMAEPPPPYSEVLTDTRGLYRKIVTPFL
SRRDSAEKQEQPPPSYKPLFLDRGYTSALHLPSAPRPAPPCPALCLQADRGRRVFPSWTD
SELSSREPLEHGAWRLPVSIPLFGRTTAV
>XP_026337607.1 transmembrane gamma-carboxyglutamic acid protein 2 [Ursus arctos]
MRGYPSLLLLYLGLSICLDTSPSGEQDQGVFLDSPEAQSFLGSHSRIPRANHWDLELLTP
GNLERECLEERCSWEEAREYFEDDTRTERFWESYIYNGKGGRGRVDVAGLAVGLTSGILL
IVLASLGAFWYLHCRRAGGQQPCPQEAELINPLSPLGDLGLPTPLPPPPPPPPGLPTYEQ
ALAASGVHDAPPPPYTSLRRPC
>XP_026366380.1 proline-rich transmembrane protein 4 isoform X1 [Ursus arctos]
MAGHGCVGLGLFCWVLLAVPVGPQPAFSVPGVPLTTLTPPPQSEASMLSLNLGLNFKFHL
RGPAAAWGISVTETQPLSPGPSREPEEEVASGLRTDPLWELLVGSLGNSPPEWGSAEGSS
TPWASSLSPESTSPVSGPTDRPTAPYQPRMGTVTWDTALTATAPPSSAPRLRQSELELTF
DMALRAGAAPTLGHRTLPLLPSLRASLAEIAGRLGPFGFFGTTLSPLRNFSGPSPLGPTP
SPSSASRVSDFPGFFGTTLSPPPSPLERKLPSSGPLDPATSLNSGTTATASIDPTTRMSG
PEDSSPASLGKPSVEPECAAGSCSVGELPEPDGQPPVAPLPLFFLTLEANWAEARARWGL
AWEAHVYGVGTLFGLVALLALLALALLPWRCPPGAPCLALLDLLLLSAGTTRAFPLFYDA
YGHRDRLPPLAWLLLQDLPLPCLAAGLGLACLLLARPRPPRCPAGLAALLLLGLGLAAAA
AVGSAAHRPLRPLRLASRGLHAFLAALLSGLLLALSCWGGRRRRAGAPLGGSGFKGATPL
PQARSPFAPRDSWRRAARTAPVAGTFGLLSGALQGYEVLHALGYGGQPGLEGPWPWWAFQ
LGLRLGEVGVALPLALLGLYPALSSPRVPPRCWAKLFRLSPGHAAPLLPGGWVSGPPDKE
PLRGAIARGDAELLQLCALAGPGPDLLLQGGGCRGFEGKAANPAPSPASSPCSDYTVDFR
PPSPINLRRSIEEALCSEALLTPGLFQGPALGEALPGLGLLRTTSLGAGPNGRSEEAPGS
PVPQELPSPGAWPAGSSASSGSLCGLSRDSSSMLLCSSPDRPPRCPLVCVLSPPRPSGSS
PSLPGSGSYQALSPPSRDSPEPPPELQAAEALLQEQFLAACRQIDELSVGSDTIDL
>XP_026365181.1 paired mesoderm homeobox protein 1 isoform X1 [Ursus arctos]
MTSSYGHVLERQPALGGRLDSPGNLDTLQAKKNFSVSHLLDLEEAGDMVAAQADESVGEA
GRSLLESPGLTSGSDTPQQDNDQLNSEEKKKRKQRRNRTTFNSSQLQALERVFERTHYPD
AFVREDLARRVNLTEARVQVWFQNRRAKFRRNERAMLANKNASLLKSYSGDVTAVEQPIV
PRPAPRPTDYLSWGTASPYSAMATYSATCANNSPAQGINMANSIANLRLKAKEYSLQRNQ
VPTVN
>XP_048079356.1 paired mesoderm homeobox protein 2 [Ursus arctos]
MDSTAAAAFALDKPPLGPGLPPPPPALGPGDCAQARKNFTVSHLLDLEEVAAAGRLAARP
AARAEAREGAAREPSGGSSGSEAAPQDGECPSPGRGGGAKRKKKQRRNRTTFNSSQLQAL
ERVFERTHYPDAFVREELARRVNLSEARVQVWFQNRRAKFRRNERAMLANRSASLLKSYS
QEAAIEQPVAPRPTALSPDYLSWTASSPYSTVPPYSPGGSGPATPGVNMANSIASLRLKA
KEFSLHHSQVPTVN
>XP_026366950.1 thymus-specific serine protease [Ursus arctos]
MAGRPALWLGPLLLLSLGGPSAPASLLRLLGEHIQRFQESQGLSLTLGPGAGALPKQGWL
EQPLDPFNTSDQRSFLQRYWVNDQHWASQRGPVFLHLGGEGSLRSGSVMRGHPAALAPAW
GALVIGLEHRFYGLSIPAGGLDVAQLRFLSSRHALADVASARRALARLFNVSTASPWICF
GGSYAGSLAAWARLKFPHLILASVASSAPVRAVLDFSEYNEVVSRSLTSAAVGGSPECRA
AASAAFAEVERRLRAGAAARAALRAELGACSSLDGAEDQAELLGALQALVGGAVQYDAQA
GVPLSVRRLCGLLLEGRRNGSCSASYHGLRRAVQVVMRSLGQRCLSFSRAETVAQLRVTD
PHVSGVGDRQWLYQTCTEFGFYVTCEDPRCPFSQLPALPSQLELCEQVFGLSTASVARAV
AQTNSYYGGQTPGATHVLFVNGDTDPWHVLSITQASGPSESALLIPGASHCMDMAPERPS
DSPSLRLGRQSVLQQLQTWLGPAKESQVSSGG
>XP_048080601.1 serine protease 53 isoform X1 [Ursus arctos]
MKQSWGPGLLILGAAVLIEGLQAAQHACGQRGPGPPEPREGITVPGEWPWQASVRRRGVH
ICSGSLVADTWVLTAAHCFEKAAMTELNSWSVVLGSLQREGLSPGAEEVGVMALQLPRAY
NHYSQGSDLALLRLAHPMAHTPLCLPQPTHRFPFGTSCWATGWAQDTSGGKCWPRLKPSE
ALCLPEVTQPQLPTVPPLNLPRSPPTPFLLPAPRALRNLRLRLISRPTCNCLYNRLHQRL
LGSPARPGMLCGGAQPGVQGPCQGDSGGPVLCREPDGHWVQAGIISFASSCAQEDTPVLL
TSAAAHSSWLQARAQGAAFLTQNPETPEISDEDSCVACGSLRGEGPRAGAPSPWPWDARL
KHQGKLACGGALVSEEVVLTAAHCFIGRQTPEEWSIGLGAGPEERGLKQLILHGAYTHPE
GGYDVALLLLAQPVTLGPSLRPLCLPYSDHHLPDGERGWVLGLPRQGAGAGTPQTVPVTL
LGPRACSRLHATLGSDSVPILPGMVCTSVVGELPHCEGLSGAPLVHEVRGTWFLAGLHSF
GDACQGPARPAVFVALPAYESWVSSLDWQVYFAEEPEPEAETGSCSANTSKPAGC
>XP_026347482.1 serine protease 56 [Ursus arctos]
MLLSMLLLLLPLPTPWSIRGHPLYTRLPPSTLQALSAQGTKALQAAQRSAQWAVNRVAME
IQHRLHECRGPGRPRPQAPLLQDPAEPGSCGQRRPSTVNVTRAHGRIVGGSAAPPGAWPW
LVRLQLGGQPLCGGVLVAASWVLTAAHCFAGAPNELLWTVTLAEGTGGEQAEEVPVNRIL
PHPKFDPRTFHNDLALVQLWTPVSRAGAGAVRPVCLPQGTREPPAGTACAIAGWGALFED
GPEAEAVREARVPLLSADTCKRALGPELHPSSMLCAGYLAGGIDSCQGDSGGPLTCSEPG
PHPREVLYGVTSWGDGCGEPGKPGVYTRVAVFKDWLQEQMSAAASSREPSCRELLAWDPP
GEPPADAAPPCAFYARLCPGPAVACARLAHQQCLQRRRRCELRSLAHTLLGLLRGAQELL
GPGPGMRRLAPSPARPALSLLEPPRHPSREQRVHPGSRAAGARFPKRRPEPREEANGCPG
LESLQQKLTTLQGTHAWILQVPSEHLAMDFHEVLADLGSKTLTGLFRAWVRAGLGGQHVV
FGGLVGLEPATMARSLPRLLVQALQAFRLAALAETEGPQMGARQSQGLGRKGHPPLSPQI
SPARGP
>XP_026334710.1 phosphoribosyltransferase domain-containing protein 1 isoform X1 [Ursus arctos]
MAGSSEEAPDYGRGVVIRDDWPGYDLNLFTYPQHYYGELEYVLIPHGIIVDRTERLAKDI
MKDIGNCDIVVLCVLKGGYKFCADLVEHLKNISRNSDRFVSMKVDFIRLKSYRNDQSMGE
MQIIGGDDLSTLAGKNVLIVEDVVGTGKTMRALLSSIEKYEPNMIKVASLLVKRTPRSDG
FRPNYVGFEIPNLFVVGYALDYNEYFRDLNHICVINEHGKEKYRV
>XP_044247039.2 protein prune homolog 2 isoform X1 [Ursus arctos]
MEEFLQRAKSKLNRSKRLEKVHVVIGHKSCDLDSLISAFTYAYFLDKVSPPGVLCLPVLN
VPRTEFNYFTETRFILEELNISESFHIFRDEINLHQLNDEGKLSVTLVGSNVLASEDKVL
EPAVVKVINPVEQSDGGLEFRESSSSLVVKEILQEAPELITEQLAHLLRGSILFKWMTMG
SEKISEKQEEILSILEDKFPSLPPREDIINVLQETQFSAQGLSIERTMLKDLKELSDGEI
KVAISTVNMTLENCMFHSNISSDLKAFADKFGFDVLILLATYLSEEEQPRRQIAVYSQNL
ELCSQICCELEECQNPCLELEPFECGCDEILVYQQENPLVTCDQVVLLVKEVINRRCPEM
ASNSRTSSTEAVAGSAPLSQGSSGIMELYGSDIEPQPSSVNFIENPPDLSDSNQAQVDGN
IDLVSPDSGLATIRSSRSSKESSVFLSDDSPVGEGAGPHHSLLPGFDSYSPIPEGAVAEE
HARSGEHSESFDLFNFDQAPMVSGQSQPSSHSADYSPADDFFPNSDSSEGQPPTEPKEIN
GLGMDVSNYSSSSLLSGAGKDNLVEFDEEFGQRQESPQDHSERNLSLTGFVGDKSPSPER
LKNIGKRVPPTPMNSFVESSPSTEEPAVLYPENATQKAIDAGHVGPPQTRARCSSWWGGL
EIDSKNIADPWSSSEQESVFQSPESWKDHKPSAADRRASDSIFQPKSLEFPKSSPWESEF
GQPGLGSNTPQDQNEDNLQFQNMPLEKSNLPNASPQGTNHLIEDFAALWRSDGSPTAMPE
PWGNPTEDGAPAAAVSFPAWSAFGKEDGAKALANTWNLHPTSGETPSVRDPSEWAMAKSG
FSFPSEDNSPSEANNEEIWGKKNLDPRDNILITGNPSCDLDHAWNSSKPTQEDQNGVVDP
KIRGKVYEKVDSWNLFEEGIKKGGSDVLAPWEDSFLYKCSDYSASNMGDDSVPSPLDTNY
STSDSYTSPTFAGDEKETENKPFAKEGGLESKDANSATGEMEIPPQSPEQPPRNRISSGP
GNLEMWGSPDADNSSQINMSYNSDKDLLETEPTDDKNISLEDDIGESSLSSYDDPSMMQL
YNETNRQLTLLHSSTNSRHAVPDSLDLWNRVILEDTQSTATISDMDNDLDWDDCSAGVAI
SSEGQAQGYMAEGTEPETRFSVRQLEPWGVEYQETNQVDWELPASSEHSENPPANEYHTL
NEKSGQLIANNIWNSVMRDNDMSSLMLPGPSYVTDSEQHRSPPETPNSAEKIKDGYIPGL
LEASGGNESGALDPNKQDTGKGTLPSDGASWATNLENPGHFAHSDHQKGPSYGQSEGEEE
ARGAVARAHPSEEDMLGRASGISGKGQSDQECSSPVASQHQEICDESGKISSRSVASSPQ
TEEPQEVLEHERGPYNPDPCDGHAEVSTNDPRAQDTWEKHLMYHRNSGETTEISGGLNLT
KTVSLPEMDLEKNEECNVLEPERVNQEPPHECPQSLDIWDASVDGDVQVNLPSSEIPKNL
EFESTENSPPGANPSGNYRRDSISSEYTHSSASSPGLNNSSAALPSWDQGPNSGHQKQHQ
DDWSKENHQESALITTDSQVEVITEMKDLEKTRMDRLEKSLDHKVPKFLEIWNDSTDGDS
FSSLSSPETGRYSEYSDAYQERNLVVSRQEKNEHDISKTVQPEDTRFIATSSGSDDDSIG
DEESVEKEIPLGTCQAAQSEPRAWDSLNEPSKSLATADPNDAFSAYGGSSEPTENKSTPI
CDNQQNSPDHWNFSPLKQTELQITVVDKEMRSPETEKTGDTLWQISPQSESKNENYSKSE
MLGFSAESTEWWNASLQGGRPVESASERELPSSRSVLEMSSSVYQTVSPWGVPVEGDSEP
METQCTNPFTEEHQSPFLDGHEEKSHEQLWNIQPRQPDPEADQLSQLVILDQIKEKDSRE
QSFMSSAGQELTSETPTQEQQGQNTVLSIWDQPAPTFTHTDEDGRVISNVSTVECQETNW
WEEGKSYPGEITNSSIASEDFPAVSSSSQLIKKSGSEWDVSTPSEGPQGTFVPDILHGNF
QEGGQLASASPDLWMDAKQPFSLKADGENPDILTHCDHDSNSQASNSPDICHDYEAKQET
EQHIRAGVGPEVEAGDLYLTEPKMDEEPSPEPGQEVVPYNSELSSQDVIPLPPISDQGNT
SGSSQPASHKASPEPSEINGGNNAGFEASEKGAAPDAAPPLQRADRTIPMIENVGIGVFG
TLQEPTMDSNSSLMSEGFSPESQTDAGAWLDHGQPLATENSATGPDALLASDTCLDVSEA
AFDHSLSDASGLNTSTGTIDDMSKLTLSEGNPETPVDGDAGKQDICSSEASWGDFEYDVM
GQNIDEDLTKEPEHFLYGGDPPLEEDALKRSLAPYTPPFDLSHLTEPPLGVKTTGEAGSP
ENESLGSEAAEILLSALPDQRSREKHEETQNSQPGQLVVLHIREDPESESVSLREGADSN
LELSPSNVDWEVETDNSDSPAGGDVGPPDGASKGVSELEEENVIPIKEPGQITPEYREER
YTEKNEGPHALHMDYILVNHEETSPRTPEASEARENTCELGEFHAGSEETGLPGTQLAGF
PDARQPASLNEREDASVDRLSPKGDKRSSLESPGQDQSWMVLGLGEVGDQSLEARNSGPG
WSGKMTELTSACGFGEGPHMQVLGGMKPLESLALEEAPGLGSQSRKIKSRGRAGPDAALR
QAVTHDNEWEMLPPQPSQKHRILETEMETEFLEPRTRKPRPKGLPSEDVGMDIPFEEGMP
SPSAADMRPEPPNSLDLNDAHPRRIKLTAPNINLSLDQSEGSILSDDNLDSPDEIDINVD
ELDTPDEADSFEYTGHEGSTSNKDSGQESESIPEYTAEEEREDNRLWRTVVIGEQEQRID
MKVIEPYRRVISHGGDSGYYGDGLNAIIVFAACFLPDSSRADYHYVMENLFLYVISTLEL
MVAEDYMIVYLNGATPRRKMPGLGWMKRCYQMIDRRLRKNLKSFIIVHPSWFIRTILAVT
RPFISSKFSSKIKYVNSLAELSGLIPMDCIHIPESIIKYDEERSYKRSVRLDEELREASE
AAKTSCLYNDPEMSSMEKDIDLKLKEKP
>XP_048080006.1 periaxin [Ursus arctos]
METPRCPPQELRRAELVEIIVETEAQTGVSGINVAGGGKEGIFVRELREDSPAARSLSLQ
EGDQLLSARVFFENFKYEDALRLLQCAEPYKVSFCLKRTVPTGDLALRPGTVAGYEIKGP
RAKVAKLNIQSLSPVKKKKMVPGALGAPADLAPVDVEFSFPKFSRLRRGLKAEAAKGPVP
AAPTRRRLQLPRLRVREVAEEAQAARLAAAAPPPRKAKVEAEVAAGARFTPPQVELVGPR
LPGAEVGVPPVSAPKGLGEVALHLPTLGLGAPAAPAVEPVALAIQVPQVELPTLPSLPTL
PTLPCLETREGAVAVTVPTLDVVAPAVGVDLALPGVEVVEARAEAPEVALKMPRLSFPRF
GARAKEVAEAKVAKGIPEARVKGPRLRMPTFGLSLLEPRPAAAEAAIESKLKLPTIKMPS
FGIGVSAPEVKMPKGPEVKLPKVPEAALPDVQLPEVELPKVPEMKLPKVPEMAVPGVRLP
DVQLPKVPEIKLPEMKLPKVPEMAVPEVRLPDVQLPKVPEMKLPKVPEMAVPDVRLPDVQ
LPKVPEMKLPKVPEMAVPEVRLPDVQLPKVPEMKLPKVPEMAVPEVRLPDVQLPKVPEMK
LPKVPEMAVPEVRLPDVQLPKVSKMKLPEMKLPKVPEMAVPEVRLPDVQLPKVPEMKLPK
VPEMAVPEVRLPDVQLPKVPEMKLPKVPEMAVPEVRLPDVQLPKVPEMKLPKVPEMAVPE
VRLPDVQLPKVPEMKLPKVPEMAVPEVRLPDVQLPKVPEMKLPKVPEMAVPEVRLPDVQL
PKVPEMKLPKVPEMAVPDVHLPEVELPKVSEMRLPEMQVPKVPDVYLPKVPEVKLPKAPE
AQLKAEKAEGIEFGFKMPKMTMPKLGRAESPSRGKPGEVGAEVSGKLVTLPCLQPEGRPE
ARVGVPSLTLPSVELDLPRALSLEGQVLAAEVGKVERAEGPGVAAGVGEVAFRMPSVEIV
TPQLPTVEVEEGRLEATEMKVKPSSKFSLPKFGLSGPKVAKAEAEGAGRAAKLKVSKFTI
SLPKARAGTEAEAKGAGEAGLLPALDLSIPQLSLDAHLPTGKVEVAGADVKVKGPRFALP
KFGVRGRDAEAGELAPAVAELEGKGWGWEGKVRMPKLKMPSFGLARGKEAEIPGARVSPG
EKPESMAGQLKIPEVELVTLGAQEEGRAEGAVAVSGVRLSGPQVSVPRPAGTEGQEGALR
MPLGISLPQVELPGFGEAGLGTTTGQRAKDTARPVEGTVGYRVQVPQVTLSLPGAQVAGG
ELLVGEGIFKMPAVSVPQLELDVGLGREAQVGEAATGEGGLRLKMPALGARTEAGEEGRG
EQSPGAERPFHLSLPDVELSPPAVGSHAEYQVAEGDGEAGHKLKVRLPRFGLVRAKEGVE
EGDKTKSPKLRLPRVGFSQSEAVTGDGSPSPEEEEEEGGGEGASGRRGKVRVRLPRVGLA
TPSKASRGQEGEAAPKSPGGEKSPKFRFPRVSLSPKARSGSGDQEEGGFRVRLPSVGFSE
TGAPGPARMEGAQAAVV
>XP_026374475.1 peroxiredoxin-like 2C [Ursus arctos]
MQGVVADPAVAPVTRQVSGRAAPAAVPSGPERGQPLAAAVAELPVLDASGRQVPFGALFR
ERRAVVVFVRHFLCYICKEYVEDLAKIPKSFLQEADVTLIVIGQSSYHHIEPFCKLTGYS
HEIYVDPEREIYKKLGMKRGEEIASSGKSPHIKSNILSGSIRSLWRAVTGPLFDFQGDPA
QQGGTLILGPGNNIHFIHRDRNRLDHKPINSVLQLVGVKHVYFTSRPSVIHV
>XP_044235203.2 PH and SEC7 domain-containing protein 3 isoform X1 [Ursus arctos]
MKTSFLSIQLQAPPARAPPSLSPAAAAWTAAPGGPEEGHIFPSPRTGFLAGRDLRRTQGL
AAPPSRLLQKGASETEEPAAFSCSALKEEREEKPRDLCVRRGRVCRSPRHRPSLAPASRK
FGRLQPLSCSLPSPAPVMSDERSNPSMGWEHWAATTAPQDLWSTDPRSWDAWGCSIPQSN
LAHTTDRGESAMLRRSVATCQVLPNSCEEGAGSTARARRARLCRYCPRVQTSKSYPAPPA
ALPLKAETFVWVNSPSVHSQSVAKAKYEFLFGRSEEKPPDTRFEDMLSLQISASQILIGL
FYEGDHGGSTLLPPNVTNEFPEYGTMEESGEGLRTSLGFDAESLPGGPQGQQGVQLLDGH
HSGPDSVTEGPKDVRESLSQSHLKEQSLQPIDSLISTLKATEARIASGTLQATKVLDKDA
ISRFSVPRVEKEPDTAPHKTKRQRANQLFPTGQAKGPDTPLSAEATNEENSHLSIQKGLT
VLLTGEAQAELSKITDNGTKGALHVREPACPGSSLGSPAATHTSVGSVGFLRERRSDQGS
STGRPSRVKHVEFQGVEILWTGGEKRETRHPVDFEIPLERTTSPESREFSKLPSHIISSA
GVYNSVGLTENVWDETWSASSEKPGTSSGTFSPLPLIDSGEDEVFLKENKGHPEKKPELE
RDKERILEQEENFRGGDDDILGPGYAEDSTDVYSSQFETILDNTSLYYSAESLETLYSEP
DSYFSFEMPLTPMIQQRIKEGSQFLERTSVAGQPDVLSISADGGIVMGYSGGITNGLNDT
SDSIYMKGTPEIAFWGSNAGVKTTLLEAHSEMGSTEILEKETSESLSNGTSSNVEAAKRL
AKRLYQLDRFKRSDVAKHLGKNNEFSKLVAEEYLKFFDFTGMTLDQSLRYFFKAFSLVGE
TQERERVLIHFSNRYFYCNPDTIASQDGVHCLTCAMMLLNTDLHGHNIGKKMTCQEFIAN
LQGVNEGGDFSKDLLKALYNSIKNEKLEWAVDDEEKKKSPSEGTDEKANGTHPKTISRIG
STTNPFLDIPHDPNAAVYKSGFLARKIHADMDGKKTPRGKRGWKTFYAVLKGTVLYLQKD
EYKPEKALSEEDLKNAVSVHHALASKATDYEKKPNVLKLKTADWRVLLFQAQSPEEMQGW
INKINCVAAVFSAPPFPAAIGSQKKFSRPLLPATTTKLSQEEQLKSHESKLKQITTELAE
HRSYPPDKKVKAKEIDEYRLKDHYLEFEKTRYEIYVSILKEGGKELLSNNESEAAGLKKS
HSSPSLNPDSSPVTAKVKRNVSERKDHRPETPSIKQKVT
>XP_026353274.1 26S proteasome non-ATPase regulatory subunit 2 [Ursus arctos]
MEEGGRDKAPLQPQQTPTTAPGAADEKPSGKERRDAGDKDKEQELSEEDKQLQDELEMLV
ERLGEKDTSLYRPALEELRRQIRSSTTSMTSVPKPLKFLRPHYGKLKEIYENMAPGENKR
FAADIISVLAMTMSGERECLKYRLVGSQEELASWGHEYVRHLAGEVAKEWQELDDAEKTQ
REPLLTLVKEIVPYNMAHNAEHEACDLLMEIEQVDMLEKDIDENAYAKVCLYLTSCVNYV
PEPENSALLRCALGVFRKFSRFPEALRLALMLNDMELVEDIFTSCKDVVVQKQMAFMLGR
HGVFLELSEDVEEYEDLTEIMSNVQLNSNFLALARELDIMEPKVPDDIYKTHLENNRFGG
SGSQVDSARMNLASSFVNGFVNAAFGQDKLLTDDGNKWLYKNKDHGMLSAAASLGMILLW
DVDGGLTQIDKYLYSSEDYIKSGALLACGIVNSGVRNECDPALALLSDYVLHNSNTMRLG
SIFGLGLAYAGSNREDVLTLLLPVMADSKSSMEVAGVTALACGMIAVGSCNGDVTSTILQ
TIMEKSETELKDTYARWLPLGLGLNHLGKGEAIEAILAALEVVSEPFRSFANTLVDVCAY
AGSGNVLKVQQLLHICSEHFDSKEKEEDKDKKEKKDKDKKEAPADMGAHQGVAVLGIALI
AMGEEIGAEMALRTFGHLLRYGEPTLRRAVPLALALISVSNPRLNILDTLSKFSHDADPE
VSYNSIFAMGMVGSGTNNARLAAMLRQLAQYHAKDPNNLFMVRLAQGLTHLGKGTLTLCP
YHSDRQLMSQVAVAGLLTVLVSFLDVRNIILGKSHYVLYGLVAAMQPRMLVTFDEELRPL
PVSVRVGQAVDVVGQAGKPKTITGFQTHTTPVLLAHGERAELATEEFLPVTPILEGFVIL
RKNPNYDL
>XP_026342417.1 26S proteasome non-ATPase regulatory subunit 4 isoform X2 [Ursus arctos]
MVLESTMVCVDNSEYMRNGDFLPTRLQAQQDAVNIVCHSKTRSNPENNVGLITLANDCEV
LTTLTPDTGRILSKLHTVQPKGKITFCTGIRVAHLALKHRQGKNHKMRIIAFVGSPVEDN
EKDLVKLAKRLKKEKVNVDIINFGEEEVNTEKLTAFVNTLNGKDGTGSHLVTVPPGPSLA
DALISSPILAGEGGAMLGLGASDFEFGVDPSADPELALALRVSMEEQRQRQEEEARRAAA
ASAAEAGIATAGAEDSDDALLKMTISQQEFGRTGLPDLSSMTEEEQIAYAMQMSLQGAEF
GQAESADIDASSAMDTSEPAKEEDDYDVMQDPEFLQSVLENLPGVDPNNEAIRNAMGSLA
SQANKDGKKDKKEEDKK
>XP_044238913.1 proline-serine-threonine phosphatase-interacting protein 2 [Ursus arctos]
MTGALFKANFWSSDILSTAGYDCIIQHLNNGRKNCKEFEDFLKERASIEEKYGKDLLNLS
RKKPCGQSEINTLKRALEVFKQQVDSVAQCHIQLAQTLREEARKMEEFREKQKLQRKKTE
LLMDAAHKQKSLQFKKTMDAKKIYEQKCRDKDEAEQAVHRSANAVNPKQQEKLFVKLATS
KTAVEDSDKTYMMHVGTLDKIREDWQSEHIKACEMFEAQECERINFFRNALWLHMNQLSK
QCVTSDDMYEEVRKSLEACSIEKDIAFFVNHQKTGQTPPAPIMYENFYNPQKSTASQGKA
PGPNLARRGRLPVPKSLPDDPDYSSVDDYSLVYQ
>XP_026372686.1 platelet-activating factor receptor [Ursus arctos]
MGANDSSRVDSEFRYTLFPIVYSIIFVLGVTANSYVLWVFTCLYPSKKLNEIKIFMVNLT
VADLLFLVTLPLWIVYYHNQGNWILPGFLCNLAGCFFFINTYCSVAFLAVITYNRFQAVT
RPIKTAQATTRRRGFSVSLVIWVAIVAAASYFFILDSTNVVPSKAGSGNVTRCFEHYEQR
SVPVLTIHVFLVFSFFLVFLIIFFCNLVIIRRLLSQPVQLQHNAEVKRRALWMVCTVLAV
FIICFVPHHLVQLPWTLAELGFQNIRFHQAINDAHQVTLCLLSTNCVLDPVIYCFLTKKF
RKHLTEKFYSMRSSRKCSRATSETGTEVVMPLNHLPAQSLKK
>XP_026354602.2 pentatricopeptide repeat-containing protein 2, mitochondrial isoform X1 [Ursus arctos]
MAATIRLPKHDLLQALRSSVYPGVGGSGFTCCRCPLGAKRYLLTDNIVKLKEFQHKKVSV
AYHLPGSKATYLRKMEEKLTQNKLIFKEELKTLLHLCDSRDDMELVKNVIYRYHAESRNV
TFREYKFGPLFMRLCYELDLEESAVELIKDQHLRGFFSDSTSFNILMDMLFIKGKYSSAL
EVLIEMKNQDVKFNKDTYALAFAICYRLNSPESLKICTTLREEALIKGEVLSRRASCFAV
ALALNQNQVAKAISIFSQIMKQENVLCANLNILIHIQANMLKTLIEILKDAAEGNLSKFV
RRQEFSEEVLAKAREKVKDVPALLARFDEIYRKLHINGQVTTYTLDTLLCHTPGDRKSHM
MLLNKRTVSHRTFQPLNQSLWAE
>XP_044239836.2 protein patched homolog 2 isoform X1 [Ursus arctos]
MARPPPLQELPPGYTPPARAASPQTLAGSLKAPLWLRAYFQGLLFSLGCGIQRHCGKVLF
LGLLAFGALALGLRVAVIETDLEQLWVEVGSRVSQELHYTKEKLGEEAAYTSQMLIQTPR
QEGENILTPEALGLHLQAALTASKVQVSLYGKSWDLNKICYKSGIPLIENGMIERMIEKL
FPCVILTPLDCFWEGAKLQGGSAYLPGRPDIQWTNLDPEQLLAELGPFASLEGFRELLDK
AQVGQAYVGRPCLHPDDPHCPPSAPNHHSKQAPNVAQELSGGCHGFSHKFMHWQEELLLG
GIARDPQGQLLRAEALQSTFLLMSPRQLYEHFRGDYQTHDIGWSEEQAGTVLQAWQRRFV
QLAQEALPQNSSQQIHAFSSTTLDDILHAFSEVSAARVVGGYLLMLAYACVTMLRWDCAQ
SQGAVGLAGVLLVALAVASGLGLCALLGIAFNAATTQVHQDSRAGLGPAVQATQLLQLPT
PVPLQVLPFLALGIGVDDIFLLAHAFTEAPPGTPLQERTGECLQRTGTSVTLTSINHMVA
FFMAALVPIPALRAFSLQAAIVVGCNFAAVLLVFPAVLSLDLLRRHCQRLDVLCCFSSPC
SARVIQILPQELGDRTVPVGIAHLTATVQAFAHCEASSQHVVTILPPRAHLVPPPSDPLG
SELFSPGGSTRDLLGQEEGPRQKATCSSLPCARWNLAHFARYQFAPVLLQSHSKATVLVL
FGALLGLSLYGATLVQDGLALTDVVPRGTKEHAFLSAQLRYFSLYEVALVTQGGFDYAHS
QRALFDLHQRFSSLKAVLPAPATQAPRTWLHYYRNWLQGIQAAFDQDWASGRISRHSCRN
GSEDGALAYKLLIQTGDAQEPLDFNQLTTRKLVDKEGLIPPEVFYVGLTMWVSSDPLGLA
ASQANFYPPPPEWLHDKYDTTGENLRIPAAQPLEFAQFPFLLRGLQKTADFVEAIEGARA
ACAEAGRAGVRAYPSGSPFLFWEQYLGLRRYFLLAICILLVCTFLVCALLLLNPWTAGLI
VLVLAMMTVELFGVMGFLGIKLSAVPVVILVASVGIGVEFTVHVALGFLTTQGSRNLRAA
CALEHTFAPVTDGAVSTLLGLLMLAGSNFDFIIRYFFVVLTVLTLLGLLHGLVLLPVLLS
ILGPPPEVVQMYKESPEVLSPPAPREGGLRWGLSPTLPQSFARVTTSMTVALHPPPLPGA
YIHPASDEPTWSPVATPAASGSSNLSSRGPCPATG
>XP_026336171.2 prostaglandin D2 receptor [Ursus arctos]
MRPPLYRCHNSTSVEKGNSATMGGVLFSAGLLGNLLALGLLARSGLGSCPPRPPPSVFYV
LVCCLTVTDLLGKSLVSPFVLAAYAQNRSLWGLAPASGSSLCQAFAFFMSFFGLASTLQL
LAMALECWLSLGHPFFYRRHITLRRGALVAPVVGAFCLAFCALPFAGFGKFVQYCPGTWC
FIQMVHEERSMSVLGYSVLYASLMALLVLAIVLCNLSAMRNLYAMHRRLRRRPRSGTRDR
VEPGADEKEAAAQPLEELDHLLLLALMTVLFTLCSLPLIYRAYYGAFKTVHEKDGTSEEM
EDLRALRFLSVISIVDPWIFIIFRTPVFRMFFHKIFIRPLMYRNCPNNSCRTNMESSL
>XP_048073178.1 prostaglandin D2 receptor 2 [Ursus arctos]
MSANVSLKPLCPVLEQMSRIQSHSNSSIRYMDHASVLLHGLASLLGLLENGLILFVVGCR
MRQTVVTTWVLHLALSDLLAAATLPFFTYFLAVGHSWELGTAFCKLHSSIFFLNMFASGF
LLSAISLDRCLQVARPVWAQNHRTVAAAHRVCLALWALAVLNTVPYFVFRDTIPRRDGRI
MCYYNVLLLNPGPDRDATCNSRQAALAVSKFLLAFVVPLAVIASSHAVVSVQLRHRGRRR
PSRFVRLVAAVVAAFALCWGPYHVFSLLEARAHAYPALRPLVWRGLPFVTSLAFINSVVN
PLLYVFTCPDVLHKLRRSLRSVLESVLLDDSELGGLSSGRRRRASGPRPVPAARPPPASG
PARLLAWLRGGRPASAQRARARSQDERGPLNRALSSTSG
>XP_026369956.1 prostaglandin E synthase [Ursus arctos]
MPPPVLALVSGQALSAFLLCGTLLVIKMYVVAVITGQVRLRKKAFANPEDALRHGGLQYC
RSDQDVDRCLRAHRNDMETIYPFLFLGFVYSVLGPDPFVARMHFLVFFLGRMVHTVAYLG
KLRAPTRSLAYTVAQLPCASMALQIIWEAARHL
>XP_026353527.1 prostaglandin F2-alpha receptor [Ursus arctos]
MSMNNSKQPVSPAAGLLSNTTCQTENRFSVFFSIIFMTVGILSNSLAIAILMKAYQRFRQ
KSKASFLLLASALVITDFFGHLINGAIAVFVYASDKDWIRFDQSNILCSIFGICMVFSGL
CPLFLGSVMAIERCIGVTNPIFHSTKITSKHVKLMLSGVCLFAIFIALLPILGHRNYKIQ
ASRTWCFYKTEHIKDWEDRFYLLLFSFLGLLALGVSFLCNAITGITLLRVKFKSQQHRQG
RSHHFEMVIQLLAIMCVSCICWSPFLVTMANIGINGDQSLETCETTLFALRMATWNQILD
PWVYILLRKAVLKNLYKLARRCCGVHVISLHMWELSSIKNSLKVAAISESPVAEKINPQA
PGLIGQ
>XP_026339446.1 prostaglandin F2 receptor negative regulator [Ursus arctos]
MGRLAPRPLLLALLGLALCRGRVVRVPTGSLVRVVGTELVIPCNVSDYDGPSEQNFDWSF
SSSGSSFVELASTWEAGFAAQLYRERLQRGEIALRRTANDAVELHIKNVQPSDEGHYKCS
TPSTDATVQGNYEDTVQVKVLADALRVDAGPPPAPSLSLRLGEPFELRCAASTASPLHTH
LALLWEVQRGAARRSVLALSHEGRFRPGPGYEQRYRAGDVRLDTVGGDGYRLSVARALAS
DQGSYRCVVSEWIGEQGNWQEIQEKAVEVATVLIQPTVLRAAVARSVSVAEGKELDLTCN
ITTDRTDDVRPEVTWYFSRSPDSTMPGLPVLARLDRDSLVHSSPHVALSHVDARSYHLLV
RDVSKENSGYYFCHVALWAPGHNRSWHKVAEARSAPASVDVTWLEPDYQVYLNASKVPEF
SDDLTELECRIVDMKSSEASVRFTVSWYYRVNRRSDDVVASELLAVMNGDWTLKYGDRSK
QRAQDGDFIFSKEHTDTFSFRIQRTTEEDRGNYYCVVSAWTRQRNDSWVKSKDVFSKPVT
IFWASEDSVLVVKARQPKPFFAAGNTFEMTCKVSSKNIKSPRYSVLITAEKPVGDLSSPN
ETKYIISLDQDSVVKLENWTDASRVDGVVLEKVQEDEFRYRMYQTQVSDAGLYRCMVTAW
SPVRGSLWREAATSLSNPIEIDFQTAGPVFNASVHSDTPSVIRGDLIRLFCIITVEGAAL
DPDDMAFDVSWFAVHSFGLDKAPVLLSSLDRKGIVTTAERDGKSELSLERVSVLEFLLQV
HGSEDQDFGNYYCSVTPWVKSPTGSWQKEAEIYSKPIFVTVKMDVLNAFKYPLLIGVGLS
TVIGLLSCLIGYCSSHWCCKKEVQETRRERRRLMSMEMD
>XP_026359490.2 prostacyclin synthase isoform X1 [Ursus arctos]
MSWALLLGLLAALLLLLLLSRRRTRRPGEPPLDLGSIPWLGHALEFGKDAASFLTRMKKK
HGDIFTVLVGGRYVTVLLDPHSYDVVVWEPRAKLDFHAYAVFLMERIFDVQLPHYSPSEE
KAKMKPTLLHRDLQALMDAMYTNLRTVLLGDTTEAASGWWEMGLLDFSYSCLLRAGYLTL
YGVEALPRTHESQAQDRAHSADVFHTFRQLDLLLPKLARGSLSVGDKDHARRVKGRLWKL
LSPARLAARAQRSSWLESYLLHLQETGVSEDMQARAMVLQLWATQGNMGPAAFWLLLFLL
KNPEALAAVRGELEQLLSRAEQPILQMTTLPQKVLDSMPVLDSVLSESLRLTAAPFITRE
AVVDLALPMADGREFSLRRGDRLLLFPFLSPQRDPEIYTDPEVFKYNRFLNSDGSEKKDF
YKDGKRLKNYSMPWGAGHNQCLGKAYAISSIKQFVFLVLVHFDLELVNPDVEIPEFDLSR
YGFGLMQPEHDMPIRYRARP
>XP_026365028.1 prostaglandin G/H synthase 2 [Ursus arctos]
MLPRALLLCAALALCRAANPCCSNPCENQGVCMSIGFDQYMCDCTRTGFYGENCSTPEFL
TRIKLFLKPTPNTVHYILTHFKGVWNIVNNIPFLRNAIMKYVLTSRSHLIESPPTYNVDY
GYKSWEAFSNLSYYTRALPPVADDCPTPMGVKGKKELPDSKEIVEKFLLRRKFIPDPQGT
NMMFAFFAQHFTHQFFKTDHKRGPAFTKGLGHGVDLNHVYGETLDRQHKLRLFKDGKMKY
QVIDGEVYPPTVKDTQVEMIYPPHVPEHLRFAVGQEVFGLVPGLMMYATIWLREHNRVCD
VLKQEHPEWDDERLFQTSRLILIGETIKIVIEDYVQHLSGYHFKLKFDPELLFNQQFQYQ
NRIAAEFNTLYHWHPLLPDTLQIDDQEYNFQQFVYNNSILLEHGLTQFVESFSRQIAGRV
AGGRNVPAAVQQVAKASIDQSRQMKYQSLNEYRKRFRLKPYASFEELTGEKEMAAGLEAL
YGDIDAMELYPALLVEKPRPDAIFGETMVEMGAPFSLKGLMGNPICSPDYWKPSTFGGEV
GFKIINTASIRSLICNNVKGCPFTAFSVQDPQLTKTVTINASSSHSGLDDINPTVLLKER
STEL
>XP_026356467.1 parathyroid hormone/parathyroid hormone-related peptide receptor isoform X5 [Ursus arctos]
MGAVRIAPGLALLLCCPVLSSAYALVDADDVMTKEEQIFLLHRAQAQCQKRLKEVLQRPA
DIMESDKGWASASTSGKPKKEKASGKLYPESEEDKEAPTGSRHRGRPCLPEWDHILCWPL
GAPGEVVAVPCPDYIYDFNHKGHAYRRCDRNGSWELVPGHNRTWANYSECVKFLTNETRE
REVFDRLGMIYTVGYSVSLASLTVAVLILAYFRRLHCTRNYIHMHLFLSFMLRAVSIFVK
DAVLYSGATLDEAERLTEEELRAIAQAPPPPAAAAGYAGCRVAVTFFLYFLATNYYWILV
EGLYLHSLIFMAFFSEKKYLWGFTVFGWGLPAIFVAVWVSVRATLANTGCWDLSSGNKKW
IIQVPILASIVLNFILFINIVRVLATKLRETNAGRCDTRQQYRKLLKSTLVLMPLFGVHY
IVFMATPYTEVSGTLWQVQMHYEMLFNSFQGFFVAIIYCFCNGEVQAEIKKSWSRWTLAL
DFKRKARSGSSSYSYGPMVSHTSVTNVGPRTGLGLPLSPRLLPAAAPTAATTNGHPPLPG
HTKPGAPTLQATPPATAAPKDDGFLNGSCSGLDEEASAPERPPALLQEEWETVM
>XP_026347492.1 prothymosin alpha isoform X2 [Ursus arctos]
MSDAAVDTSSEITTKDLKEKKEVVEEAENGRDAPANGNAENEENGEQEADNEVDEEEEEG
GEEEEEEEEGDGEEEDGDEDEEAEAATGKRAAEDDEDDDVDTKKQKTDEDD
>XP_048069028.1 pleiotrophin isoform X2 [Ursus arctos]
MFCTKMASSLSSISTSSSTHPAGTGTLSLPFWHFLHPTPGIFSTVRAEWRMQSQQYVQQR
RKLAAAFLAFVFILAAVGTAEAGKKEKPEKKVKKSDCGEWQWSVCVPTSGDCGLGTREGT
RTGAECKQTMKTQRCKIPCNWKKQFGAECKYQFQAWGECDLNTALKTRTGSLKRALHNAD
CQKTVTISKPCGKLTKPKPQAESKKKKKEGKKQEKMLD
>XP_026365562.1 tyrosine-protein phosphatase non-receptor type 13 isoform X1 [Ursus arctos]
MHVSLAEALEVRGGPLQEEEIWAVLNQSAESLQELFRKVSIADPAALGFIISPWSLLLLP
SGSVSFTDENISNQDLRAFTAPEVLQNQSLTSLSDVEKIHIYSLGMTLYWGADHEVPQSQ
PIKLGDHLNSILLGMCEDVIYARVSVRTVLDACSAHIRNSNCAPSFSYVKQLVKLVLGNL
SGTDQLSHNSEQKPDRSQAIRDRLRGKGLPTGRSATSDVVDIHKSPFSHQTFLNKGLSKS
MGFLSIRDTQDEEDYFKDISSDNNSGHEDSENVCSPYLFKSSGPEKKILPGIDVLPKKKI
WASSMDLLCTADRDFPGETGGFRQYLPEAVTVRPSTTPRKKEARYSDGSIALDIFGPQKV
DPVFHMRELPTSSAISSALDRIRERQKKLQVLREAMNVEEPIRRYKAYHSDIFSTSSESP
SIISSESDFRQVRKSEASKRFESNSGLPGVDENPSQGQSQRPSRQYETPLEGSVINQEIM
LKRQEEEMMQLQARMALRQSRLSLYPGDTIKASMLDISRDPLREMALETAMTQRKLRNFF
GPEFVKMTIEPFISLDLPRSILAKKGKNEDNRRKVNIMLLSGQRLELTCDTKTICKDVFD
MVVAHIGLVEHHLFALATLKDNEYFFVDPDLKLTKVAPEGWKEEPKKKSKATVNFTLFFR
IKFFMDDVSLIQHTLTCHQYYLQLRKDILEERMHCDDETSLLLASLALQAEYGDYQPEVH
GVSYFRLEHYLPPRVMDKLDLSYVKEELPKLHNTYVGASEKETELEFLKVCQRLTEYGVH
FHRVHPEKKSQTGILLGVCSKGVLVFEVHNGVRTLVLRFPWRETKKISFSKKKITLQNTS
DGIKHAFQTDNSKVCQYLLHLCSSQHKFQLQMRARQSNQDAQDIERASFRSLNLQAESVR
GFNMGRAISTGSLASSTLNKLAVRPLSVQAEILKRLSCSELSLYQPLQNNAKEKSDKASW
EEKPRGMSKSYHDLSQASLYPHRKNVTVNMESPPQTIAELVGKPLHQMARSDTESLAGLT
KLNNSKSVASLNRSPERRKHESDSSFEDPGQAYVIGMTLHSSGNSSSQVPLKENDVLHKR
WSIVSSPEREITLVNLKKDAKYGLGFQIIGGEKMGRLDLGVFISSITPGGPADLDGCLKP
GDRLISVNSVSLEGVSHHAAVEILQNAPEDVTLVISQPKEKIPKVPSTPVHIANGMKNYM
KKPSYMQDSAVDSSEDHRWPHGTTRHISESSFGLSGGLREGSLSSQDSRTESASLSQSQV
NGFFASPVGDRTWQESQHGSPSPSVISKTTEKKRISTDSNRSKTKKPGISDATDYSDHGD
SDMDEATYSSSQDHQTPKKESSSSMNTSNKMNYKTFPSSPPKPGDIFEVELAKNDNSLGI
SVTVLFDKGGVNTNVRHGGIYVKAVIPKGAAESDGRIHKGDRVLAVNGVSLEGATHKQAV
ETLRNTGQVVHLLLEKGQSPASKEHVPVTPQCTLPDPDAQGPAPEKMKKMTHVKDYSFVT
EENTFEVKLFKNSSGLGFSFSREDSLIPEQMNASIVRVKKLFPGQPAAESGKIDVGDVIL
KVNGASLKGLSQQEVISALRGTSPEVSLLLCRPSPGVLPEIDPALLTPLHSPAQVLPNNS
KDSSQPACVEQGTSSDENEMYDKSKKQCVSPSRRDSYSDSSGSGEEDLVKAPAMIPNMSW
SSSLHQTLNNMVSQAQSQHEASKSQEDTICTMFYYPQKIPSKPELEDSNPPSPLPPDMTL
GLSYQPQAESASTNLMDKYHIYHISEPTRQESLTSLKNNLENHLEDFELEVELLITLIKS
EKGSLGFTVTKGNQSIGCYVHDVIQDPAKSDGRLRPGDRLLKVNDTDVTNMTHTDAVNLL
RAAPKTVRLVLGRVLELPRMPVLPHLLPDITLTCNKEELGFSLSGGHDSLHQVVYISDIN
PSSVAAIEGNLQLLDIIHYVNGVSTQGMTLEEAKRALDMSLPSVVLKATRDGHPVVPSSK
RSAVSTPQSTKANGHHPVESCHKPALTPSNSFSKVNGEEIIEVLYTEGKCSTYQMKGSAN
LILSKESNVQEDDIYDDPQEAEVIQSLLDVVDEEAQNLLNQNSAAGDACVPGSLKTNGKL
PEDRAEDTDCDGSPLPEDFAESVKMNGCEKYCEEKVKSESLIQKSQERKPDDDDEITWGS
DELPIETTNHEDSVKDHPFLTNEELAALPIVKVLPSGKYTGTKLKSVIRTLRGLLDQGIP
SKELENLQELKPLDQCLIGQTKENRRKNRYKNILPYDATRVPLGDEGGYINASFIRIPVG
KEEFAYIACQGPLPTTVGDFWQMIWEQKSTVIAMMTQEIEGEKIKCQRYWPNILGQTTMV
SDRLRLALVRMQQLKGFVVRSMALEEIQTGEIRHISHLNFTAWPDHDTPSQPDDLLTFIS
YMRHIHRSGPIITHCSAGIGRSGTLICIDVVLGLISQDLEFDIADLVRCMRLQRHGMVQT
EDQYIFCYQVILYVLTRLQAEEEQKEQTQLLK
>XP_044235486.1 tyrosine-protein phosphatase non-receptor type 2 isoform X1 [Ursus arctos]
MLLLRWYEGPTFKRLHYTQLDGPLFFQPIFPLSLDIQEIRNESHDYPHRVAKFPENRNRN
RYRDVSPYDHSRVKLQNADNDYINASLVDIEEAQRSYILTQGPLPNTGCHFWLMVWQQNT
KAVVMLNRVVEKESVKCAQYWPTKDDQEMLFKETGFTVKFLSEDVKSYYTVHLLQLENIS
SGETRTISHFHYTTWPDFGVPESPASFLNFLFKVRESGSLNPEHGPAVIHCSAGIGRSGT
FSLVDTCLVLMEKGDDINIKQLLLNMRKYRMGLIQTPDQLRFSYMTIIEGAKFIKGDSNI
QKRWKELSKEDLCPAFDHSPTKIMTEKYNGNRIGLEEEKLTGDRYTGLSSKMQDTSEESS
ESVLRKRIREDRKANTAQKVQEMKQRLNETERKRKRWLYWQPILTKMGFVSFILVGAFVG
WTLLFQQNVL
>XP_026356936.2 receptor-type tyrosine-protein phosphatase gamma isoform X1 [Ursus arctos]
MRRLLEPCWWILFLKITSSVLHYVVCFPALTEGYVGALHENRHGSSAQIRRRKASGDPYW
AYSGAYGPEHWVTSSVSCGGRHQSPIDILDQHARVGEEYQELQLEGFDNESSNKTWMKNT
GKTVAILLKDDYFVSGAGLPGRFKAEKVEFHWGHSNGSAGSEHSINGRRFPVEMQIFFYN
PDDFDSFQTAISENRIIGAMAIFFQVSPRDNSALDPIIHGLKGVVHHEKETFLDPFVLRD
LLPASLGSYYRYTGSLTTPPCSEIVEWIVFRRPVPISYHQLEAFYSIFTTEQQDHVKSVE
YLRNNFRPQQGLNGRVVSKSAVRDAWNHDMTDFLENPLGTEASKVCSSPPIHMKVQPLNQ
TALQVSWSQPETIYHPPIMNYMISYSWTKNEDEKEKTFTKDSDKDLKATISHVSPDSLYL
FRVQAVCRNDMRSDFSQTMLFQANTTRIFQGTRIVKTGVPTASPASSADMAPISSGSSTW
TSSGIPFSFVSMATGMGPSSSGSQATVASVVTSTLLAGLGFSGGGIPSFPSTVWPTRLPT
AASASKQAVRPVLATTEALASPGPDGDSAPTKDSEGTEEGEKDEKSESEDGEREHEDEGE
KDSEKKKSGVTHAAQEPRQDEPTPTPSSPNRTAEEGGHQTLPGPGQDRTAVPTDRPDDAR
DARPGLDSGSVTSTQVPPTVTEEHFEGSDPRRPQMPSKKPVSRGDRFSEDSKFITVNPAE
KNTSGMISRPSPGRMEWIIPLIVVSALTFVCLILLIAVLVYWRGCNKIKSKGFPRRFREV
PSSGERGEKGSRKCFQTAHFYVEDSSSPRVVPNESIPIIPIPDDMEAIPVKQFVKHIGEL
YSNNQHGFSEDFEEVQRCTADMNITAEHSNHPDNKHKNRYINILAYDHSRVKLRPLPGKD
SKHSDYINANYVDGYNKAKAYIATQGPLKSTFEDFWRMIWEQNTGIIIMITNLVEKGRRK
CDQYWPTENSEEYGNIIVTLKSTKVHACYTVRRFSVRNTKVKKGQKGNPKGRQNERVVIQ
YHYTQWPDMGVPEYALPVLTFVRRSSAARTPEMGPVLVHCSAGVGRTGTYIVIDSMLQQI
KDKSTVNVLGFLKHIRTQRNYLVQTEEQYIFIHDALLEAILGKETEVSSNQLHSYVNSIL
IPGVGGKTRLEKQFKLVTQCNAKYVECFSAQKECNKEKNRNSSVVPSERARVGLAPLPGM
KGTDYINASYIMGYYRSNEFIITQHPLPHTTKDFWRMIWDHNAQIIVMLPDNQSLAEDEF
VYWPSREESMNCEAFTVTLISKDRLCLSNEEQIIIHDFILEATQDDYVLEVRHFQCPKWP
NPDAPISSTFELINVIKEEALTRDGPTIVHDEYGAVSAGMLCALTTLSQQLENENAVDVF
QVAKMINLMRPGVFTDIEQYQFVYKAMLSLVSTKENGNGPMTVDKNGAVLIADESDPAES
MESLV
>XP_044236046.2 LOW QUALITY PROTEIN: receptor-type tyrosine-protein phosphatase H, partial [Ursus arctos]
PNRPVFPLPASNPVRSLKVEAQPTSSITLRREVPEGPGPQLYLYGTQWSRESIPGGSHGT
PDTWIVVDELEPQLCMNSYGPGGCDRWETQLHGPCTGGEAETLYPSLGVGAYRCSGAERG
EQDPQGHQAKQTGRTSETCYEMQTLEPGTLYKFSMWAERNNVASSAQSLFASTVPSLVTI
TSCISTSGGHGVILTWSCPRGGYEALELQGLCIWTGARAAVPNPVRNLSVKDQTTSSITL
SWTEPDGPDHWNYTYRVQWTGADGKAENKSTTNTSVLVDGLQPGSLYKFAVWVQINGTSS
SKETCNATTAPNPITKLKVANQTTSSITLSWTEPDGPDHRNYTYWVQWTGADGKAENKST
TSTSVLVDGLQPGSLYEFAVWVQINGTSSSKETCNATTGMKKEHHSPQMCHSLEDGAQTI
SPITLIWEVPLGPGLQVYTDRVQWTGEGDGIETRHSANFSFSEPRTGTLYKVSVWAXRNE
VPGSRQNLSSSTVPNAVTSLGMQDQTNNSITLNWTAPLGPDHPPYTYWVSCAKEGIIAIK
TQDTPDTWITLKDLEAGTLYTFTVWAERNGVNSDNRTLTEATAPNRVMDLHKKSQTNNSI
TLGWNTPRGAHSQAYTYWVQCSPGGHPQGKQDPQGHQANRTVSTNETCYEMQTLEPGTLY
KFSVWAERNNVASSAQSLFASTVPSLVTITSCISTSGGHGVILTWSCPRGGYEAFELQVG
GQDSQNTSSCGMEVNVSGLWPAHSYPATVTTLWNGMRARSASVTCHTENTGVIAGAIVGV
ILFLILVGLLIFFLKKRHEKSRREPAPKGLIFSHPGDIRAEDFADHVMKKEKDGNRGFEE
EYEQLALESHSQSQTVASAPENSAKNRYSNVLPYDWSRVALKPPQEEPGSDYINASFMPG
LENPQEFIAAQGPLPQTVGDFWRLVWEQQSRTLVMLTNCVESGLVKCEHYWPLDAKTCTH
GHLQVTLKGEEVLENWTVRDLTLQHMQEQNTLSVRQFHYVTWPDHGVPRSPDPMLAFQKM
LRQWLDENVEGGPPIVHCSAGVGRTGTLIALDVLLRQLERDRCVGPFSYVRKMRESRPLM
VQTEAQYVFLHQCILRFLQQSGQAPTDNGAAFENPLYENV
>XP_026360563.2 receptor-type tyrosine-protein phosphatase kappa isoform X1 [Ursus arctos]
MDTAAAAALPVFVTLSLLSPWSPLGSAQGQFSAGGCTFDDGPGACDYHQDLYDDFEWVHV
SAQEPHYLPPEMPQGSYMIVDSSDHDPGEKARLQLPTMKENDTHCIDFSYLLYSQKGLNP
GTLNILVRVNKGPLANPIWNVTGFTGRDWLRAELAVSTFWPNEYQVIFEAEVSGGRSGYI
AIDDIQVLSYPCDKSPHFLRLGDVEVNAGQNATFQCIATGRDAVHNKLWLQRRNGEDIPV
AQTKNINHRRFAASFRLQEVTKTDQDLYRCVTQSERGSGVSNFAQLIVREPPRPIAPPQL
LGVGPTYLLIQLNANSIIGDGPIILKEVEYRMTSGSWTETHAVNAPTYKLWHLDPDTEYE
IRVLLTRPGEGGTGLPGPPLITRTKCAEPMRTPKTLKIAEIQARRIAVDWESLGYNITRC
HTFNVTICYHYFRGHNESKADCLDMDPKAPQHVVSHLPPYTNVSLKMILTNPEGRKESEE
TIIQTDEDVPGPVPVNSLQGTSFENKIFLNWKEPLDPNGIITQYEVSYSSIRSFDPAVPV
AGPPQTVSNLWNSTHHVFMHLHPGTTYQFFIRASTVKGFGPATAINVTTNISAPTLPDYE
GVDASLNETATTITVLLRPAQAKGAPISAYQIVVEELHPHRTKREAGAMECYQVPVTYQN
ALSGGAPYYFAAELPPGNLPEPAPFTVGDNRTYQGFWNPPLAPRKGYNIYFQAMSSVEKE
TKTQCVRIATKAAATEEPEVIPDPAKQTDRVVKIAGISAGILVFILLLLVVILIVKKSKL
AKKRKDAMGNTRQEMTHMVNAMDRSYADQSTLHAEDPLSITFMDQHNFSPRYENHSATAE
SSRLLDVPRYLCEGTESPYQTGQLHPAIRVADLLQHINLMKTSDSYGFKEEYESFFEGQS
ASWDVAKKDQNRAKNRYGNIIAYDHSRVILQPVEDDPSSDYINANYIDGYQRPSHYIATQ
GPVHETVYDFWRMIWQEQSACIVMVTNLVEVGRVKCYKYWPDDTEVYGDFKVTCVEMEPL
AEYVVRTFTLERRGYNEIREVKQFHFTGWPDHGVPYHATGLLSFIRRVKFSNPPSAGPIV
VHCSAGAGRTGCYIVIDIMLDMAEREGVVDIYNCVKALRSRRINMVQTEEQYIFIHDAIL
EACLCGETAIPVCEFKAAYFDMIRIDSQTNSSHLKDEFQTLNSVTPRLQAEDCSIACLPR
NHDKNRFMDMLPPDRCLPFLITIDGESSNYINAALMDSYRQPAAFIVTQYPLPNTVKDFW
RLVYDYGCTSIVMLNEVDLSQGCPQYWPEEGMLRYGPIQVECMSCSMDCDVINRIFRICN
LTRPQEGYLMVQQFQYLGWASHREVPGSKRSFLKLILQVEKWQEECEEGEGRTIIHCLNG
GGRSGMFCAIGIVVEMVKRQNVVDVFHAVKTLRNSKPNMVEAPEQYRFCYDVALEYLESS
>XP_044238782.1 receptor-type tyrosine-protein phosphatase mu isoform X5 [Ursus arctos]
MRRLGTCLATLAGLLLTVAGETFSGGCLFDEPYSTCGYSQAEDDDFNWEQVNTLTKPTSD
PWMPSGSFMLVNTSGRPEGQRAHLLLPQLKENDTHCIDFHYFVSSKSNAAPGLLNVYVKV
NNGPLGSPIWNISGDPTRTWNRAELAISTFWPNFYQVIFEVITSGHQGYLAIDEVKVLGH
PCTRTPHFLRIQNVEVNAGQFATFQCSAIGRTVAGDRLWLQGIDVRDAPLKDIKVTSSRR
FIASFNVVNTTKRDAGKYRCMIRTEGGVGISNYAELVVKEPPVPIAPPQLASVGATYLWI
QLNANSINGDGPIVAREVEYCTASGSWNDRQPVDSTSYKIGHLDPDTEYEISVLLTRPGE
GGTGSPGPALRTRTKCAGTLLGFRDTMVNKTNPMRGPRKLEVVEVKSRQITIRWEPFGYN
VTRCHSYNLTVHYCYQVGGQEQVREEVSWDTDNSHPQHTITNLSPYTNVSVKLILMNPEG
RKESQELIVQTDEDLPGAVPTESIQGSTFEEKIFLQWREPIQTYGVITLYEITYKAVSSF
DPEIDLSNQSGRVSKLGNETHFLFFGLYPGTTYSFTIRASTAKGFGPPATNQFTTKISAP
SMPAYELETPLNQTDNTVTVMLKPAHSRGAPVSVYQVVVEEERPRRTKKTTEILKCYPVP
IHFQNASILNSQYYFAAEFPANSLQAAQPFTIGDNKTYNGYWNTPLLPHKSYRIYFQAAS
RANGETKIDCVRVATKAAIIVTQLTTPYIRIAPAAGDDQLTGAATPKPVPEPEKETDHTV
KIAGVIAGILLFVIIFLGVVLVMKKRKLAKKRKETMSSTRQEMTVMVNSMDKSYAEQGTN
CDEAFSFMDTHNLNGRSVSSPSSFTMKTNTLSTSVPNSYYPDPFVPTAILVPINDESHTM
ASDTSSLVQPHTYKKREPADVPYQTGQLHPAIRVADLLQHITQMKCAEGYGFKEEYESFF
EGQSAPWDSAKKDENRMKNRYGNIIAYDHSRVRLQTIEGDTNSDYINGNYIDGYHRPNHY
IATQGPMQETIYDFWRMVWHENTASIIMVTNLVEVGRVKCCKYWPDDTEIYKDIKVTLIE
TELLAEYVIRTFAVEKRGVHEIREIRQFHFTGWPDHGVPYHATGLLGFVRQVKSKSPPNA
GPLVVHCSAGAGRTGCFIVIDIMLDMAEREGVVDIYNCVRELRSRRVNMVQTEEQYVFIH
DAILEACLCGDTSVPASQVRSLYYDMNKLDPQTNSSQIKEEFRTLNMVTPTLRVEDCSIA
LLPRNHEKNRCMDILPPDRCLPFLITIDGESSNYINAALMDSYKQPSAFIVTQHPLPNTV
KDFWRLVLDYHCTSVVMLNDVDPAQLCPQYWPENGVHRHGPIQVEFVSADLEEDIISRIF
RIYNAARPQDGYRMVQQFQFLGWPMYRDTPVSKRSFLKLIRQVDKWQEEYNGGEGRTVVH
CLNGGGRSGTFCAISIVCEMLRHQRTVDVFHAVKTLRNNKPNMVDLLDQYKFCYEVALEY
LNSG
>XP_026355810.1 receptor-type tyrosine-protein phosphatase R isoform X1 [Ursus arctos]
MRTAVSFPALCLLLNLHAAGCFSGNNDQFLAIHQKRSGKPAFIYHHSQDIEKSLDIAPQK
IYKHSYHSSPRAQVNKGHQLVNSAFPRPAYDPSLNLLAMAGQDLEVENLPVPAANVIVVT
LQMDVNRLNITLLRIFRQGVAAALGVSPQQVHINRLIGKKNSVELFVSPTNRKAGASEAL
PSEEVLRSLNINVLHQSLSQFGIIEVSPEKNVLQGQHEADKIWSKEGFYAVVIFLSIFVI
IVTCLMILYRLKEKFQLSLRQDKEKNQEIHLSPVALPPAQSEAKAVSSMVQPEQPLKVLD
VVVDPQGRHSPEIKATTSVCPSPFKMKPIGLQERRGSNVSLTLDMSSLGNVEPFVAIPTP
REKVAMEYLQSASRMLTRSQLRDVVASSHLLQREFMEIPMNFVDPKEIDIPRHGTKNRYK
TILPNPLSRVCLRPKNVTDSLSTYINANYIRGYSGKEKAFIATQGPMINTVNDFWQMVWQ
EDSPVIVMITKLKEKNEKCVLYWPEKRGIYGKVEVLVINVNECDNYTVRNLVLKQGSHTQ
PVKHYWYTSWPDHKTPDSAQPLLQLMLDVEEDRLASTGRGPVVVHCSAGIGRTGCFIATA
IGCRQLKEEGVVDALSIVCQLRVDRGGMVQTSEQYEFVHHALCLYESRLSAETVQ
>XP_044233772.2 receptor-type tyrosine-protein phosphatase S isoform X1 [Ursus arctos]
MAPAWGPGVASVVGPMGLLVVLLVGGCAAEEPPRFIKEPKDQIGVSGGVASFVCQATGDP
KPRVTWNKKGKKVNSQRFETIEFDQSAGAVLRIQPLRTPRDENVYECVAQNSAGEVTVHA
KLTVLREDQLPPGFPNIDMGPQLKVVERTRTATMLCAASGNPDPEITWFKDFLPVDPSAS
NGRIKQLRSGALQIESSEETDQGKYECVATNSAGVRYSSPANLYVRVRRVAPRFSILPMS
HEIMPGGNVNITCVAVGSPMPYVKWMQGAEDLTPEDDMPVGRNVLELTDVKDSANYTCVA
MSSLGVIEAVAQITVKSLPKAPGTPVVTENTATSITITWDSGNPDPVSYYVIEYKSKSQD
GPYQIKEDITTTRYSIGGLSPNSEYEIWVSAVNSIGQGPPSESVVTRTGEQAPASAPRNV
QARMLSATTMIVQWEEPVEPNGLIRGYRVYYTMEPEHPVGNWQKHNVDDSLLTTVGSLLE
DETYTVRVLAFTSVGDGPLSDPIQVKTQQGVPGQPMNFRAEAKSETSIGLSWSPPRQDSI
IKYELLFREGDHGREVGRTFDPATAFVVDDLKPNTEYAFRLAARSPQGLGAFTSVVRQRT
LQSKPSAPPQDVKCVSTRSTAILVSWRPPPPETHNGALVSYSVRYRPLGSEDPQPKEVNG
IPPTTTQILLEALDKWTEYRITTVAHTEVGPGPESSPVVIRTDEDVPSAPPRKVEAEALN
ATAIRVLWRSPAPGRQHGQIRGYQVHYVRMEGAEARGPPRIKDIMLADAQEMVIANLQPE
TAYSITVAAYTMKGDGARSKPKVVVTKGAVLGRPTLSVQQTPEGSLLAHWEPPAGTAEDQ
VLGYRLQFGREDSPLATLEFPPTEDHYTALGVHKGATYVFRLAARSRGGLGEEAAEVLSI
PEDTPRGHPQILEAAGNASAGTVLLRWLPPVPAERNGAIVKYTVAVREAGALGPARETEL
PAAAEPGAENVLTLQGLKPDTAYDLQVRAHTRQGPGPYSPPVRYRTFLRDQVSPKNFKVK
MIMKTSVLLSWEFPDNYNSPTPYKIQYNGLTLDVDGRTTKKLITHLKPNTFYNFVLTNRG
SSLGGLQQTVTAWTAFNLLSAKPSVAPKPDSDGFIMVYLPDGQSPVPVQSYFIVMVPLRK
SRGGQFLTPLGSPEDMDLEELIQDISRLQRRSLRHSRQLEAPRPYIAARFSMLPSTFHPG
DQKQYGGFDNRGLEPGHRYVLFVLAVLQKSEPTFAASPFSDPFQLDNPDPQPIVDGEEGL
IWVIGPVLAVVFIICIVIAILLYKNKPDSKRKDSEPRTKCLLNNADLAPHHPKDPVEMRR
INFQTPDSGLSSPLREPGFHFESMLSHPPIPIADMAEHTERLKANDSLKLSQEYESIDPG
QQFTWEHSNLEVNKPKNRYANVIAYDHSRVILQPIEGIVGSDYINANYVDGYRRQNAYIA
TQGPLPETFGDFWRMVWEQRSATIVMMTRLEEKSRIKCDQYWPNRGTETYGFIQVTLLDT
IELATFCVRTFSLHKNGSSEKREVRQFQFTAWPDHGVPEYPTPFLAFLRRVKTCNPPDAG
PVVVHCSAGVGRTGCFIVIDAMLERIKPEKTVDVYGHVTLMRSQRNYMVQTEDQYSFIHE
ALLEAVGCGNTEVPARSLYAYIQKLAQVEPGEHVTGMELEFKRLANSKAHTSRFISANLP
CNKFKNRLVNIMPYESTRVCLQPIRGVEGSDYINASFIDGYRQQKAYIATQGPLAETTED
FWRMLWENNSTIVVMLTKLREMGREKCHQYWPAERSARYQYFVVDPMAEYNMPQYILREF
KVTDARDGQSRTVRQFQFTDWPEQGVPKSGEGFIDFIGQVHKTKEQFGQDGPISVHCSAG
VGRTGVFITLSIVLERMRYEGVVDIFQTVKMLRTQRPAMVQTEDEYQFCYQAALEYLGSF
DHYAT
>XP_048077876.1 receptor-type tyrosine-protein phosphatase U isoform X1 [Ursus arctos]
MVRAQALVLALTFQLCAPETETPAAGCTFEEVSDPAVPCEYSQAQYDDFQWEEVHVHPGT
RSPADLPHGSYLMVNASQHAPGQRAHVIFQSLSENDTHCVQFSYFLYSRDGHSPGTLGIY
VRVNGGPLGSAVWNMSGSHGRQWHQAELAVSTFWPNEYQVLFEALISPDRRGYMGLDDVL
LLSYPCAKAPHFSRLGDVEVNAGQNASFQCMAAGRAAEAERFLLQRQSGALVPAAGVRHI
SHRRFLATFVLASVSRSEQDLYRCVSQAPRGAGVSNFAELIVKEPPTPIAPPQLLRAGPT
YLIIQLNTNSIIGDGPIVRKEIEYRMSRGPWAEVHAVSLQTYKLWHLDPDTEYEISVLLT
RPGDGGTGRPGPPLISRTKCAEPMRAPKGLAFAEIQARQLTLQWEPLGYNVTRCHTYAVS
LCYHYTLGSSHNQTVRECVKMERGISRYTIKDLLPYRNVHVRLILTNPEGRKEGKEVTFQ
TDEDVPGGIAAESLTFTPLEDMIFLKWEEPQEPNGLITQYEISYQSIESSDPAVNVPGPR
RTISKLRNETYHVFSNLHPGTTYLFSVRARTGKGFGQAALTEITTNISAPSFDYADMPSP
LGESENTITVLLRPAQGRGAPISVYQVIVEEERGRRLRREPGSQDCFPVPLTFDAALARG
LVHYFGAELAASSLPEAMPFTVGDNQTYRGFWNPPLEPRKSYLIYFQAASHLKGETRLNC
IRIARKAACKESKRPLEVSQRSEEMGLILGICAGGLAVLILLLGAIIIIIRKGKPVNMTK
ATVNYRQEKTHMMSAVDRSFTDQSTLQEDERLGLSFMDTHGYSPRGDQRSGGVTEASSLL
GGSPRRPCGRKGSPYHTGQLHPAVRVADLLQHISQMKTAEGYGFKQEYESFFEGWDATKK
KDKVKGSRQEPMPAYDRHRVKLPPMMGGPDADYINANYIDGYHRSNHFIATQAGVLALGG
DLASETSTLCAPGPKPEMVYDFWRMVWQEHCSSIVMITKLVEVGRVKCSRYWPEDSDMYG
DIKITLVKTETLAEYVVRTFALERRGYSARHEVRQFHFTAWPEHGVPYHATGLLAFIRRV
KASTPPDAGPVVIHCSAGTGRTGCYIVLDVMLDMAECEGVVDIYNCVKTLCSRRVNMIQT
EEQYIFIHDAILEACLCGETTIPVSEFKATYKEMIRIDPQSNSSQLREEFQTLNSVTPPL
DVEECSIALLPRNRDKNRSMDVLPPDRCLPFLISTDGDPNNYINAALTDSYTRSAAFIVT
LHPLQSTTPDFWRLVYDYGCTSIVMLNQLHQSNTAWPCLQYWPEPGRQQYGLMEVEFVSG
SVDEDLVARVFRVQNISRLQEGHLLVRHFQFLRWSAYRDTPDSKKAFLHLLAEVDKWQAE
SGDGRTVVHCLNGGGRSGTFCACATVLEMIRCHSLVDVFFAAKTLRNYKPNMVETLDQYH
FCYDVVLEYLEGLESR
>XP_026340823.2 pentraxin-4 [Ursus arctos]
MGCPRRKALSVLLILVPVYLHGASSQRASPAGQRKPCFERLRRLEERINFWRFQEVTSTH
LRDLASSYNLSYSIDAWFQSLARETQAVALAMNHSQATVQGDLSHLKTWMQKTRRRSRKV
ESRVLALGAALSERDKQCSQEGKGQQEHRAALSGLALDLRALQDTLARLTHLVQGQGARL
AAFEGRLQGPSPGTVAPGLTPARPLTPPGLPSPSSPMLQRGRQELRAPPETGDAPQDPAG
RLQGTRAPPGPGGQWAWPPEKAGETCDVGPVLVFPNASTQNVAFLSSGFPWGLRALSVCS
WVRTASGRLGTLLSYATEEKDNRLVLRGRDSLAPGSTYLVIGDPASRELPLQPLLDGRWH
HVRVIWMSTLGRYWLHMDRGLVATSSRFREGYKIPVGGSLVLGQGQDSMGGGFDSSEAFV
GSMAGLAIRDRALVPGEVAKLATGREVLGGAILTLDDAQWGGGFMQRVNCSCLELCP
>XP_026359663.1 pseudouridylate synthase 7 homolog [Ursus arctos]
MPGRPRSRLFRVAFTTAAALLRPKQHACPLAARPPPRSQAPGSLKCFLGTLKMEMTEVTG
VSLKRGSHAVEDNDSVAPAEEAKRQKVLDHCLTAGQDGLEHVSPPGGVHVPEPPAAVSAG
EGGKNSDVQLEEEEEEEEDGLSEEGEEGEETESFADMMKHGLTELDVGITKFVSSHQGFS
GILKERYSDFVVHEIGKDGKISHLDDLSVPVDEEDPSEDVFAVLTAEEKQRLEELQLFKN
KETSVAIEVIEDTKEKRTVIHQAIKSLFPGLETKTEDREGKKYIVAYHAAGKKALANPRK
HSWPKSRGSYCHFVLYKENKDTMDAINVLSKYLRVKPNIFSYMGTKDKRAITVQEIAVLK
ITAQRLAHLNKCLMNFKLGNFSYQKNPLKLGELQGNHFTVVLRNITGTDEQVQQAMNSLK
EIGFINYYGMQRFGTTAVPTYQVGRAILQNSWTEVMDLILKPRSGAEKGYLVKCREEWAK
TKDPAAALRKLPVKRCVEGQLLRGLSKYGMKNIVSAFGIIPRNNRLMYIHSYQSYVWNNM
VSKRIEEYGLKPVPGDLVLKGATATYIDEEDVNNYSIHDVVMPLPGFDVTYPKHKISEAY
REMLTADNLDIDNMRHKIRDYSLSGAYRKIIIRPQNVSWEVVAYDDPKIPLFNTDVDNLE
GKPPPVFASEGKYRALKMDFSLPPSTYATMAIREVLKMDTSIKNQTQLNTTWLR
>XP_026372273.2 probable oxidoreductase PXDNL isoform X1 [Ursus arctos]
MESRLFCWTTCFLLVVWCLPVLPCPSRCLCLKSTVRCMHLMLDHIPQVPQQTTVLDLRFN
RIQEIPGSAFKKLKNLNTLLLNNNQIRQISRNAFEGLENLLYLYLYKNEIHALDKQTFKG
LISLEQLYIHFNQIETLQPETFGDLLKLERLFLHNNKLSKIPAGSFSHLNSLKRLRLDSN
ALVCDCDLMWLGELMQGYARNGQTQAAATCEYPRSLQGRSIASLTVEEFNCESPRITFEP
QDVEVTSGNTVYFTCRAEGNPKPKIIWIHNNHLLDLEDDTRLNLFDDGTLMIRNTRESDQ
GEYQCMARNSAGEVKTQNAMLRYSNPPAKPSFIIQPQDTEVLIGTNTTLECMATGHPHPH
VTWTRGSGEALDESRHLATSGGLYLQNVTLQDHGQFTCHANNNQGSVQATANIIVQAPPQ
FTIIPKDQVVLEGHTVEFLCEAEGNPPPIIAWTKAGGQLPQEGLHTVLSSGTLRIDHAAH
HDQGQYECQAVSPLGVKKASVQLTVKPKALPVFTQLPQDASVEVGKNINIPCHVQGEPQP
IITWNKAGVQITESGKFHVSGEGMLTIYDAGQADQGRYECVARNSFGLVTANMFLTVVAI
QGRQAGDDFVESSILDALQRVDSAINSTRRHLFSQKPRTPSDLLARFRYPHDPFTVETAR
AGEIFEHTLLLIQEHVKQGLTVDLEGREFRYNDLVSPHYLSLIANLSGCTAHRQVPNCSD
MCFHQKYRAQDGTCNNLQHPMWGASLTAFERILKPAYENGFNLPRGVGLHALSGGYSLPP
PRLVSTEMAATATVTPDHQYTHMLMQWGQFLDHDLDHTVPALSTSRFSDGQSCSSVCTND
PPCFPIIIPDTDPRGIRAPCMFFVRSSPVCGSGMTSLVMNSVYAREQINQLTAYIDASNV
YGSSERESQILRDYSEPRGLLRTGLLWVPSGKPLLPFSAGPPTECTRSEQGSRSPCFLAG
DHRANEQLALTAMHTLWFREHNRVATELSALNPHWDGDTLYHEARKIVGAQLQHITYSHW
LPKILGEPGMKMLQNYQGYNPNVNAGIINSFATAAFRFGHTLINPILYRLNDTFGEIPEG
HLPLHKAFFSPSRIIEEGGIDPLLRGLFGVAAKLRVPSQLLSLELTEKLFSTAHSVALDL
AAINIQRGRDHGIPPYTDFRVFCNLTSVENFEDLQNEIKDSEIRQKLKKLYGTPGNIDFW
PALMAEDLIPGTRVGPTLMCLFVTQFQRLRDGDRFWYENPGVFTPAQLTQLKQASLARVL
CDNGDNIQQVQADVFMKAQYPQDYLSCSEIPQVDLRVWQDCCEDCRNRGQFRAFTQESRK
KRSAQYSYPDEKDKDLSDLISRQQDHLYIDEDGRNVTSLAKAKFTQDFSNFAVEIQKTIK
ALREQINKLEARLRQAGCTDDKGIRRKDSEHWMKEDCISCMCKSGQVTCMVETCPPAPCA
SLELAKGTCCPVCRDPGMPADPPEKR
>XP_026370417.1 peroxisomal membrane protein 2 [Ursus arctos]
MAPAASKLRAGAGVGALPQRALAQYLRLLRLYPVLTKAATSGILSALGNFLAQLIEKKRE
KENCSQKLDVSGPLRYAIYGFFFTGPLSHFFYLFMEHWIPSEVPWAGVKRLLLDRLLFAP
AFLLLFFLIMNFLEGRDTAAVAVQIRRSFWPALRMNWQVWTPAQFVNINYVPLQFRVLFA
NLVSLFWYIYLASLGK
>XP_026359089.1 peroxisomal membrane protein 4 isoform X1 [Ursus arctos]
MAVAPQLRALLHAVNALLRKRRYHAALAMLKGFRNGAVYGAKIRAPHALVMTFLFRSGSL
QEKLRAILQATYTHSRNLACFVFTYKGLCALQAHVQGETYQVHSFLAAFVGGLLLFGGNN
NINSQISMYLLSRVLFALCRLGVEEGYIPKPRWDPFPLFTGLVWGLVLWLFEYHRPTLQP
SLQSSMTYLYQDSNVWHDISDFLLYNKSLPSK
>XP_026339652.2 pyrroline-5-carboxylate reductase 1, mitochondrial isoform X1 [Ursus arctos]
MSVGFIGAGQLALALAKGFTAAGILAAHRIMASSPDMDLATVSALRKMGVNLTPHNKETV
RHSDVLFLAVKPHIIPFILDEIGADIEGRHIVVSCAAGVTISSIEKKLTAFQPAPKVIRC
MTNTPVVVREGATVYATGTHAQVEDGRLLEQLMGSVGFCTEVEEDLIDAVTGLSGSGPAY
AFTALEALADGGVKMGLPRRLAVRLGAQALLGASKMLLDSEKHPGQLKDNVCSPGGATIH
ALHVLESGGFRSLLINAVEASCTRTRELQSMADQEKVSPASIKKTVLDKVKLESSAGPSQ
TPSGHSKPFPQSLVPAGKEN
>XP_026349623.2 pyridine nucleotide-disulfide oxidoreductase domain-containing protein 2 isoform X1 [Ursus arctos]
MAASGLGLRRALGSSPRPAWRRAHWEARGRLKPEYDAVVIGAGHNGLVAAAYLQRLGVNT
AVFERRPVIGGAAVTEEIIPGFKFSRASYLLSLLRPQIYTDLELKKHGLKLHLRNPYSFT
PMLEEGMGSKVPRSLLLGTDMAENQKQIAQFSRKDAQAFPKYEAFMNRLALAIDPLLDAA
PVDLAAFQRGSLLQRLQALSTLKPVLQAGRVLGAQLPQYYQVLTAPITKVLDQWFESEPL
KATLATDAVIGAMMSPHTPGSGYVLLHHVMGGLEGVQGAWGYVQGGMGALSDAISSSATA
HGASVFTEKTVATVLVSNEGRVQGVVLQDGSEVRSKVVLSNASPQATFLKLTPQEWLPKE
FVEKISQLDTKSPATKINVAVDRLPDFLAAPNAPGGQPLPHHQCSIHLNCEDTLLLHQAF
EDAMEGLPSHRPMIELCIPSSLDPTLAPPGCHVVSLFTQYTPYTLAGGKVWDEQERSAYA
DRVFDCIEAYAPGFKGSVVGRDILTPPDLERIFGLPGGGVRRSEEIRQERRCLLSMSPGQ
WPPYLDIHGHLSHPPFFRGSSRLKALDLPLIYQNLVETGGRGTS
>XP_026370273.1 dihydropteridine reductase [Ursus arctos]
MAAAAGEARRVLVYGGRGALGSRCVQAFRARNWWVASIDVVENEEASASVVVKMTNSFTE
QADQVTAEVGKLLGEEKVDAILCVAGGWAGGNAKSKSLFKNCDLMWKQSMWTSTISSHLA
TKHLKDGGLLTLAGAKAALEGTPGMIGYGMAKGAVHQLCQSLAKKNSGMPSGSAAIAVLP
VTLDTPMNRKSMPEADFSSWTPLEFLVETFHDWITGKNRPSSGSLIQVVTTEGKTELTPA
YF
>XP_026334857.1 glutaminyl-peptide cyclotransferase [Ursus arctos]
MAGGGDRRVMDTLHLLLLVAALPLAARGVRYRGSVDWIQEKYYHQPAILNSSSLRQVAEG
TNISGMWENDLRPLLIERYPGSPGSYAARQHIMQRIQRLQANWVLEVDTFLSQTPYGYRS
FSNIISTLNPNAKRHLVLACHYDSKYFHPWDNRVFVGATDSAVPCAMMLELARALDKQLL
SLENIPDSKPDLSLQLIFFDGEEALLHWSLRDSLYGSRHLAPKMASTPHPPGAKDTNQLH
GMDLLVLLDLIGAPNPTFPNFFPQTARWFDRLEAIEHELYKLGLLKDHSSERWYFQNYDY
GGVIQDDHIPFLRRGVPVLHLIPSPFPEVWHTMDDNEENLDETTIDNLNKILQVFVLEYL
HL
>XP_026371568.2 nicotinate-nucleotide pyrophosphorylase [carboxylating] isoform X1 [Ursus arctos]
MELASEPRTKAQDSPRAPIKEAFQLTPAGSQPAEGWVCGGNWASRSGKRGLRVRQGGVPP
VLCRKRKDKPHPLWASANAGSEQWTHQPRTSKPAWTLKAWRYCCPPATLAALADSWLRED
CPGPNHAALVTGAAPSQAVLWAKSPGVLAGRPFFDAIFAQVNCQVSWFLPEGSKLVPVAR
VAEVRGPAHCLLLGERVALNTLARCSGVASAAAAAVQAAREAGWAGHVAGTRKTTPGFRL
VEKYGLLVGGAAAHRYDLGGLVMVKDNHVLAAGGVEKAVRGARQVADFALKVEVECSSLQ
EAVEAAEAGADLVLLDNFKPEELHPTAAALKARFPGVGVEASGGITLANLPQFCGPHIDV
ISLGMLTQAAPALDFSLKLFAEGTAPVCRAYRS
>XP_026364940.2 sulfhydryl oxidase 1 [Ursus arctos]
MSWCGWRSGPPPSRLLLLLLAVAGAGAAPRSALYSSSDPLTLLQADTVRGAVLGSSSAWA
VEFFASWCGHCIAFAPTWKALANDVKDWRPALNLAALDCADETNSAICRDFNIPGFPTVR
FFKAFSKNGSGATLPVAGADVETLRKRLIDALESHSDTWPPACPPLEPARLEEIDGFFAR
NDEDCLALIFEKEGSYLGREVTLDLSQHQGIAVRRVLNTEGDVVSKFGVTDFPSCYLLFR
NGSASRVHVLVESRSFYTAYLQRFSRAPRESVPTKVVPTTAHMIAPTVWKVADRSKIYMA
DLDSALHYILRVEVGKFSVLEGQRLVALKKFMAVLAQHFPGQPLVQNFLHSINDWLKRQQ
RKKIPYSFFKAALDNRKEGTMVAKKVNWVGCQGSEPHFRGFPCSLWILFHFLTVQAARHN
LDHSQETAKAQEVLQAIRAYVRFFFGCRDCAGHFEQMAAASMHRVESLNSAVLWLWSSHN
KVNARLAGAASEDPHFPKVQWPPRELCSPCHDELRGTPVWDLNNTLRFLKTHFSPSNVVP
DVSSARLGPRMVAQRMAAGNFTLGPEKAGIMVGPGTKSPGTTVPDVPAERLRASHPQDML
TGLGTAPAEPDQGPPEHIAELQRDKVQQPKGQQHLTKRDTGAVLLAEFLAEKNLPRGPSE
LRRVGRSSKQLASIPEGEPEAGPVRGQDQWLQVLEGNFSHLDISLCVGLYSLSFMGLLAV
YTYFRARMRALKGHAGHPAA
>XP_026367951.2 ras-related protein Rab-19 [Ursus arctos]
MQFSSSSRAADENFDYLFKIILIGDSNVGKTCVVQHFKSGVYTEAQQNTIGVDFTVRSLD
IDGKKVKMQVWDTAGQERFRTITQSYYRSAHAAIIAYDLTRRSTFESVPHWIHEIEKYGA
ANLVIMLIGNKCDLWEKRHVLFEDACTLAEKYGLLAVLETSAKESKNIDEVFMLMARELI
ARNSLHLFGESALNSLAPDSRPVLVAQGPREKTHCAC
>XP_048071667.1 ras-related protein Rab-20 isoform X1 [Ursus arctos]
MCGGFSFQTPALHQLAGGCRLGSCPAQGTGGSPVRAVGAWGLGLARAAGRAWPRDGAADT
QWSAARFIPTRPHCRCPVGAACSSSGFSLVALLWPFWVCSVSGNRGREQFHGLGSMYCRG
AAAVILTYDVNHPQSLVELEDRFLGLTDTANTDCLFAIVGNKVDLVEDRAAEAQEKEGHG
PGTAGGGGSGSPEVPRQVRPEDAVALYKKILKYKMLDEKEVPAAEQMCFETSAKTGYNVD
LLFETLFDMVVPVILRQRAQGPPQTVDISSCKTPRRTRSGCCA
>XP_026362938.1 ras-related protein Rab-23 [Ursus arctos]
MLEEDMEVAIKMVVVGNGAVGKSSMIQRYCKGIFTKDYKKTIGVDFLERQIQVNDEDVRL
MLWDTAGQEEFDAITKAYYRGAQACVLVFSTTDRESFEAISSWREKVVAEVGDIPTVLVQ
NKIDLLDDSCIKNEEAEALAKKLKLRFYRTSVKEDLNVTEVFKYLAEKYLQKLKQQIAED
PELMHSSSNKIGVFNTSTGSHSGQNSSTLNGGDVINLRPNKQRTKKNRNPFSSCSIP
>XP_026366846.1 ras-related protein Rab-24 isoform X1 [Ursus arctos]
MSGQRVDVKVVMLGKEYVGKTSLVERYVHDRFLVGPYQNTIGAAFVAKVMSVGDRTVTLG
IWDTAGSERYEAMSRIYYRGAKAAIVCYDLTDSSSFERAKFWVKELRNLEEGCQIYLCGT
KSDLLEEDRRRRRVDFHDVQDYADNIKAQLFETSSKTGQSVDELFQKVAEDYVSVAAFQV
MTEDKGVDLSQKANPYFYSCCHH
>XP_026373509.1 ras-related protein Rab-34 isoform X2 [Ursus arctos]
MSHVPGLELRREAPPLLGPLLSSFPHPAGSWPSQILRSNHGFSITSLTGPPRLLGAPSKT
AGEMNILAPVRRDRVLAELPQCLRKEAALHVHKDFHPRVTCACQEHRTGTVGFKISKVIV
VGDLSVGKTCLINRFCKDTFDKNYKATIGVDFEMERFEVLGVPFSLQLWDTAGQERFKCI
ASTYYRGAQAIIIVFNLNDVASLEHTRQWLADALKENDPANVLLFLVGSKKDLSTPAQYV
LMEKDALKVAQELKAEYWAVSSLTGENVREFFFRVAALTFEANVLAELEKSGARRIGDVV
RIHSDDSNLYLTASKKKPTCCP
>XP_026374077.1 ras-related protein Rab-38 [Ursus arctos]
MQAPHKEHLYKLLVIGDLGVGKTSIIKRYVHQNFSSHYRATIGVDFALKVLHWDPETVVR
LQLWDIAGQERFGNMTRVYYREAMGAFIVFDVTRPATFEAVTKWKNDLDSKLSLPNGKPV
SVVLLANKCDQGKDVLMNNGLKMDQFCKEHGFVGWFETSAKENINIDEASRCLVKHILAN
ECDLMESIEPDIVKPHLTSPKIVSCSSCAKS
>XP_026345510.1 ras-related protein Rab-39B [Ursus arctos]
MEAIWLYQFRLIVIGDSTVGKSCLIRRFTEGRFAQVSDPTVGVDFFSRLVEIEPGKRIKL
QIWDTAGQERFRSITRAYYRNSVGGLLLFDITNRRSFQNVHEWLEETKVHVQPYQIVFVL
VGHKCDLDTQRQVTRHEAEKLAAAYGMKYIETSARDAINVEKAFTDLTRDIYELVKRGDI
TIQEGWEGVKSGFVPNVVHSSEEVVKSERRCLC
>XP_026337234.1 ras-related protein Rab-3D [Ursus arctos]
MASAGDPPTGPRDAADQNFDYMFKLLLIGNSSVGKTSFLFRYADDSFTPAFVSTVGIDFK
VKTVYRHDKRIKLQIWDTAGQERYRTITTAYYRGAMGFLLMYDVANQESFAAVQDWATQI
KTYSWDNAQVILVGNKCDLEDERVVPTEDGRRLADDLGFEFFEASAKENINVKQVFERLV
DVICEKMNESLEPSSSPGSNGKGPALGDAPAPEPSSCSC
>XP_026372667.1 ras-related protein Rab-42 isoform X1 [Ursus arctos]
MSAGGCSYQFRIALLGDAAVGKTSLLRRYVAGEPGAPEPEPEPEWAPTVGVEFYSRKLQL
RAGPRVKLQLWDTAGHERFRCITRSFYRNVVGVLLVFDVTNRKSFEHICDWHQEVMATQG
PHKVIFLLVGHKSDLQSTRCVSAQEAEALAASLGMAFMETSAKNNCNVDLAFDTLADAIQ
QALEQGDIQLQEDWGGIRLIHKTQVPSGPPRKQPPGPCQC
>XP_026360009.1 ras-related protein Rab-4A isoform X1 [Ursus arctos]
MSQTAMSETYDFLFKFLVIGNAGTGKSCLLHQFIEKKFKDDSNHTIGVEFGSKIINVGGK
YVKLQIWDTAGQERFRSVTRSYYRGAAGALLVYDITSRETYNALTNWLTDARMLASQNIV
IILCGNKKDLDADREVTFLEASRFAQENELMFLETSALTGENVEEAFVQCARKILNKIES
GELDPERMGSGIQYGDAALRQLRSPRRAQAPSAQECGC
>XP_026338035.1 ras-related protein Rab-4B [Ursus arctos]
MAETYDFLFKFLVIGSAGTGKSCLLHQFIENKFKQDSNHTIGVEFGSRVVNVGGKTVKLQ
IWDTAGQERFRSVTRSYYRGAAGALLVYDITSRETYNSLAAWLTDARTLASPNIVVILCG
NKKDLDPEREVTFLEASRFAQENELMFLETSALTGENVEEAFLKCARTILNKIDSGELDP
ERMGSGIQYGDASLRQLRQPRSAQAVAPQPCGC
>XP_026356093.1 ras-related protein Rab-5B [Ursus arctos]
MTSRSTARPNGQPQASKICQFKLVLLGESAVGKSSLVLRFVKGQFHEYQESTIGAAFLTQ
SVCLDDTTVKFEIWDTAGQERYHSLAPMYYRGAQAAIVVYDITNQETFARAKTWVKELQR
QASPSIVIALAGNKADLANKRMVEYEEAQAYADDNSLLFMETSAKTAMNVNDLFLAIAKK
LPKSEPQNLGGAACRSRGVDLHEQSQQNKSQCCSN
>XP_044233683.1 ras-related protein Rab-7b isoform X1 [Ursus arctos]
MNPRKKVDLKLIIIGALGVGKTSLLHQYVHKTFYEDYQTTLGASILSKIIILDDTTLKLQ
IWDTGGQERFRSMVSTFYKGSDGCILAFDVTDLESFEALDTWRGDVLAKTIPMEPSYPMV
VLGNKIDLADRQVPQEVAQGWCKEKDIPYFEVSAKNDINVVQAFEMLASRALSRVSGFGG
STSRAAPWMGNSGASREHTGHW
>XP_026334017.1 ras-related protein Rab-8B [Ursus arctos]
MAKTYDYLFKLLLIGDSGVGKTCLLFRFSEDAFNTTFISTIGIDFKIRTIELDGKKIKLQ
IWDTAGQERFRTITTAYYRGAMGIMLVYDITNEKSFDNIKNWIRNIEEHASSDVERMILG
NKCDMNDKRQVSKERGEKLAIDYGIKFLETSAKSSTNVEEAFFTLARDIMTKLNRKMNDS
NSSGSGGPVKITENRSKKTSFFRCSLL
>XP_048082863.1 rab GTPase-binding effector protein 1 isoform X1 [Ursus arctos]
MAQPGPAPQPDVSLQQRVAELEKINAEFLRAQQQLEQEFNQKRAKFKELYLAKEEDLKRQ
NAVLQAAQDDLGQLRTQLWEAQAEVENIKAIATVSENTKQEAIDEVKRQWREEVASLQAV
MKETVRDYEHQLHLRLEQERSQWAQYRESADREIADLRRRLSEGQEEENLENEMKKAQED
AEKLRSVVMPMEKEIAALKDKLTEAEDKVKELEASKVKELNHYLEAEKSCRTDLEMYVAV
LNTQKSVLQEDAEKLRKELHEVCHLLEQERQQHNQLKHTWQKANDQFLESQRLLMRDMQR
MEMVLTSEQLRQVEKLKKRDQEEDEQQRFHKRKDHNRTDAEEEAKAPAVCAFAHEESSAQ
LSNEEERLDSTHGSVHSLDADLLLPSGDPFSKPDTDMFKDGLRRAQSTDSLGTSGSLQSK
ALGYNYKAKSAGNLDESDFGPLVGADSVSENFDTASLGSLQMPSGFMLTKDQERAIKAMT
PEQEETASLLSSVTQGVESAYVSPSGYRLVSETEWNLLQKEVQNAGNKLGRRCDMCSNYE
RQLQGIQIQEADTRDQVKKLQAMLRQANEQLERTARERQDLEGALKHSAQDAGHQISALV
LRAQASEILLEELQQGFSQAKRDAQEQMAVLMQSREQVSEELARLQKENDSLQGKHSLHV
SLQQAEDFILPDTVEALRELVLKYRESIVHVRTAAEHTEEKLKAEILFLKEQIQAEQCLK
ENLEETLQLEIENCKEELASISSLKAELERIKVEKGQLEATLREKSQQLEGLQEMKITLE
EQLKKETAAKVTVEQLMFEEKNKAQRLQTELDVSEQVQRDFVKLSQTLQVQLERIRQAGS
LERIRAILNDTKLTDINQLPET
>XP_026365086.1 rab GTPase-activating protein 1-like isoform X1 [Ursus arctos]
MEVRASLQKVSGSSDSVATLNSEEFVLVPQHADDTSTKDDEKPELKIVSNGDEQLEKAME
EILRDSEKGQSSLLVDCQSPTEISDHSFGDVSASQTNKPSLQLILDPSNTEISTPRPSSP
SGLPEEDSVLFNKLTYLGCMKVSSPRNEVEALRAMATMKSSSQHPFPVTLYVPNVPEGSV
RIIDQSNNVELASFPIYKVLFCARGHDGTTESNCFAFTESSHGSEEFQIHVFSCEIKEAV
SRILYSFCTAFKRSSRQVSDVKDSVIPTPDSDVFTFSVSLEVKEDDGKGNFSPVPKDRDK
FYFKLKQGIEKKVVITVQQLSNKELAIERCFGMLLSPGRNVKNSDMHLLDMESMGKSYDG
RAYVITGMWNPNVPIFLALNEETPKDKRVYMTVAVDMVVTEVVEPVRFLLETVVRVYPAN
ERFWYFSRKTFTETFFMRLKQSEGKGHTNAGDAIYEVVSLQRQSEKEEPVTPTSGGGPVS
PQEDEAEEESDNELSSGTGDVSKDCPEKILYSWGELLGRWHNNLGARPKGLSTLVKSGVP
EALRAEVWQLLAGCHDNQAMLDRYRLLITKDSAQESVITRDIHRTFPAHDYFKDTGGDGQ
ESLYKICKAYSVYDEDIGYCQGQSFLAAVLLLHMPEEQAFCVLVKIMYDYGLRDLYKNNF
EDLHCKFYQLERLIQEQLPDLHHHFCVLKLEVHMYASQWFLTLFTAKFPLCMVFHIIDLL
LCEGLNIIFHVALALLKTSKEDLLQADFEGALKFFRVQLPKRYRAEENARRLMEQACNIK
VPTKKLKKYEKEYQTMRESQLQQEDPMDRYKRENRRLQEASMRLEQENDDLAHELVTSKI
ALRNDLDQAEDKADVLNKELLLTKQRLVETEEEKRKQEEETAQLKEVFRKQLEKAEYEIK
KTTAIIAEYKQICSQLSTRLETQQAASKEELEVVKGKMMACKHCSDIFSKEGALKPVAVS
REEPGVDLDDEKDSLKKQLREMELELAQTKLQLVEAKCKIQELEHQRGALMNEIQAAKNS
WFSKTLNSIKTATGTQPLQPPLATQPPKEST
>XP_026371709.1 rab5 GDP/GTP exchange factor isoform X1 [Ursus arctos]
MSLKSERRGIHVDQSELLCKKGCGYYGNPAWQGFCSKCWREEYHKARQKQIQEDWELAER
LQREEEEAFASSQSSQGAQSLTFSKFEEKKTNEKTRKVTTVKKFFSASSRVGSKKAEIQE
AKAPSPSINRQTSIETDRVSKEFIEFLKTFHKTGQEIYKQTKMFLETMHYKRDLSIEEQS
ECTQDFYQNVAERMQTRGKVPAERVEKIMDQIEKYIMTRLYKYVFCPETTDDEKKDLAIQ
KRIRALHWVTPQMLCVPVNEEISEVSDMVVKAITDIIEMDSKRVPRDKLACITKCSKHIF
NAIKITKNEPASADDFLPTLIYIVLKGNPPRLQSNIQYITRFCNPSRLMTGEDGYYFTNL
CCAVAFIEKLDAQSLNLSQEDFDRYMSGQTSPRKQEPENWSPDACLGVKQMYKNLDLLSQ
LNERQERIMSEAKKLEKDLIEWTDGIAKEVQDIVEKYPLEIKAPNQSLAAIDSENVENDK
LPPPLQPQVYAG
>XP_026335473.1 ras-related C3 botulinum toxin substrate 2 [Ursus arctos]
MQAIKCVVVGDGAVGKTCLLISYTTNAFPGEYIPTVFDNYSANVMVDSKPVNLGLWDTAG
QEDYDRLRPLSYPQTDVFLICFSLVSPASYENVRAKWFPEVRHHCPSTPIILVGTKLDLR
DDKDTIERLKEKKLAPITYPQGLALAKEIDSVKYLECSALTQRGLKTVFDEAIRAVLCPQ
PTRPQKRPCSIL
>XP_026358973.1 double-strand-break repair protein rad21-like protein 1 isoform X1 [Ursus arctos]
MFYTHVLMSKRGPLAKIWLAAHWEKKLTKAHVFECNLEITIEKILSPKVKIALRTSGHLL
LGVVRIYNRKAKYLLADCNEALLKMKMTFRPGLVDLPKENFEAAYNAITLPEEFHDFDTQ
NVNAIDVSEHFTQNQSKPEEITLREDYGNDLLFQAGSFGEETEILRRHSFFDDNILLNSS
GPLVEHSSGSIAGEKPLFYDSGDGFGDEGAAGEMIDNLLQDDQNILLEDRHLNREISLPP
EPPDTIVVEPDNPEYICVPENGKMDETLSNEEQGFTLDPIDVSDIAEKRKGKKRKLLVDP
IKEISSKIMHKQLTSFTDTLMVLELAPPTQRLMMWKKKGGVDTLLSTAAQDLTHAELKML
FTKCFLSSGFKLGRKLMQKESVREEVGSKNIIETSVMKEPNFQQDLNQSKTWKDVIDGSK
CSSHEDINKNINSEQDIVEMVSSGTEESSLMNAILAQEIENCTVELESSGNEQNIETERW
NRRILQMLNSLRESNKMGMQYFSLMKLCRNSDRKQAAAKFYSFLVLKKQRAIELSQSDPY
ADIIATVGPMFHKM
>XP_026365063.1 ras-specific guanine nucleotide-releasing factor RalGPS2 isoform X2 [Ursus arctos]
MDLMNGQASNVNIAATASEKSSSSESLSDKGSELKKSFDAVVFDVLKVTPEEYAGQITLM
DVPVFKAIQPDELSSCGWNKKEKYSSAPNAVAFTRRFNHVSFWVVREILHAQTLKIRAEV
LSHYIKTAKKLYELNNLHALMAVVSGLQSAPIFRLTKTWALLSRKDKTTFEKLEYVMSKE
DNYKRLRDYISSLKMTPCIPYLGIYLSDLTYIDSAYPSTGSILENEQRSNLMNNILRIIS
DLQQSCEYDIPMLPHVQKYLNSVQYIEELQKFVEDDNYKLSLKIEPGTSTPRSAASREDL
VGPEVGASPQSGRKSMAAEGALLPQTPPSPRNLIPHGHRKCHSLGYNFIHKMNTAEFKSA
TFPNAGPRHLLDDSVMEPHAPSRGQAESSTLSSGISIGSSDGSELSEETSWPAFERNRLY
HSLGPVTRVARNGYRSHMKASSSAESEDLAVHLYPGAVTIQGVLRRKTLLKEGKKPTVAS
WTKYWAALCGTQLFYYAAKSLKATERKHFKSTSNKNVSVVGWMVMMADDPEHPDLFLLTD
SEKGNSYKFQAGNRMNAMLWFKHLSAACQSNRQQVPTNLMTFE
>XP_026357847.1 receptor activity-modifying protein 3 [Ursus arctos]
METRERRRPQFRLLLLLLLCGGCPRVGGCNETRMLEKLPLCGKAFADRMHKVDVWKWCNL
SEFIVYYESFTNCTEVETNVVGCYWPNPLAQGFISGVHRQFFANCTVDRTHWEDPPDEVL
IPLIAVPVLLTVAMAGLVVWRSKRPDQLL
>XP_026362605.1 ran-binding protein 3-like isoform X1 [Ursus arctos]
MSTIPRKGSSQLFNSLYTCKLKLPEDQRQQEKSVIAQPIFVFAKREQTFKRRAEDPGNEA
AEHECHGFLRKRVRSSSFTSHTTDPQSPGASTLSQNRMRSSSFTNLLTFPPSGPVKKNNV
FMTSALVQRNVDMNSTEQGPVKHSEHVLRPAILQPPQAQKCDKVRKTFGHNTLESCKAKE
KTKNKISEGNSCLLSENLPSARISVPLTTNQNCSRATSVGCQPKEDKYSFKSCSSDFVFG
ENMVERVLETQHLTRSQLENDAYTKEKPFKSTLELLVNSPNSSTDSIKNISLIESAAAFS
SKPSPKCLLEKIDVVTGEEAEHNVLKINCKLFIFNKTTQSWIERGRGALRLNDTASSNCG
TFHSRLIMRNQGSLRLILNSKLWAQMEIQRANHKNLRITATDLEDYSIKVFLIQASAKDT
GCLYAAIHHRLIALRSFDKQKGVNQAESQSETILQPLNCESCDEDEDDFIQVTKNRSDPS
RWTHRQSVACS
>XP_026367296.2 ran-binding protein 9 [Ursus arctos]
MSGQPPPPPPPPQQQQQQQLPPPPPAAVAPVSGVVLPAPPAVSAGSSPAGSPGGGAGGGG
GLGAAAAALLLHPPPPPPPPATAAPPPPPPPPPASAAAPASAPPAPPGLAAGPGPAGGGP
AATLAAGSSAAAPFPHGDSALNEQEKELQRRLKRLYPAVDEQETPLPRSWSPKDKFSYIG
LSQNNLRVHYKGHGKTPKDAASVRATHPIPAACGIYYFEVKIVSKGRDGYMGIGLSAQGV
NMNRLPGWDKHSYGYHGDDGHSFCSSGTGQPYGPTFTTGDVIGCCVNLINNTCFYTKNGH
SLGIAFTDLPPNLYPTVGLQTPGEVVDANFGQHPFVFDIEDYMREWRTKIQAQIDRFPIG
DREGEWQTMIQKMVSSYLVHHGYCATAEAFARSTDQTVLEELASIKNRQRIQKLVLAGRM
GEAIETTQQLYPSLLERNPNLLFTLKVRQFIEMVNGTDSEVRCLGGRSPKSQDSYPVSPR
PFSSPSMSPSHGMNIHSLASGKGSSAHFSGFESCSNGVISNKAHQSYCHSKHPSSSLNVP
ELNSINMSRSQQVNNFTSNDVDMETEHYSNGVGETSSNGFLNGSSKHDHEMEDCDTEMEV
DSSQLRRQLCGGSQAAIERMIHFGRELQAMSEQLRRECGKNTANKKMLKDAFSLLAYSDP
WNSPVGNQLDPIQREPVCSALNSAILETHNLPKQPPLALAMGQATQCLGLMARSGIGSCA
FATVEDYLH
>XP_026349285.1 ras-related protein Rap-2a [Ursus arctos]
MREYKVVVLGSGGVGKSALTVQFVTGTFIEKYDPTIEDFYRKEIEVDSSPSVLEILDTAG
TEQFASMRDLYIKNGQGFILVYSLVNQQSFQDIKPMRDQIIRVKRYEKVPVILVGNKVDL
ESEREVSSNEGRALAEEWGCPFMETSAKSKTMVDELFAEIVRQMNYAAQPDKDDPCCSAC
NIQ
>XP_026353104.1 ras-related protein Rap-2b [Ursus arctos]
MREYKVVVLGSGGVGKSALTVQFVTGSFIEKYDPTIEDFYRKEIEVDSSPSVLEILDTAG
TEQFASMRDLYIKNGQGFILVYSLVNQQSFQDIKPMRDQIIRVKRYERVPMILVGNKVDL
EGEREVSYGEGKALAEEWSCPFMETSAKNKASVDELFAEIVRQMNYAAQPNGDEGCCSAC
VIL
>XP_044245620.2 rap guanine nucleotide exchange factor 1 isoform X1 [Ursus arctos]
MGNAAEKQKPQKRSRLCPWKQDSQRSHLSSFTMKLKDKFHSPKIKRTPSKKGKPAEVSVK
NPEKPVSKEATDRFLPEGYPLPLDLEHQAVEFMSTGAVASRSQRQKNLSWLEEKEKEVVS
ALRYFKTIVDKMAIDKKVLEMLPGSASKVLEAILPLVQSDPRIQHSSALSSCYSRVYQSL
ANLIRWSDQVMLEGVNSEDKETVTTVKGVIKAVLDGVKELVRLTIEKQGHPSPTSPVKPS
SPACKPDSQSELPLTDREMEILNKTTGLSQSAELLPDSTDEEVAPPKPPLPGIRVVDNSP
PPALPPKKRQSAPSPTRVAVVAPMSRATSGSSLPVGINRQDFDVDCYTQRRLSGGSHSYG
GESPRLSPCSSIGKLSKSDEQLSSLDRDSGQCSRNTSCETLDHYDPDYEFLQQDLSNADQ
IPQQVACNLSPLPESLGEAGSPFLGHPFQLPPAPGGCPQPEGTSAPGQQMDTPPALPEKK
RRSAASQTTDSSGCRVSYERHPSQYDNISEDDLQNPASVPSVPFTPFAAILPFQQGGSSA
SVEFVGDFTVPESTGDPEKPPPLPEKKNKHMLAYMQLLEDYSEPQPSVFYQTPQNEHIYQ
QKNKLLMEVYGFNDSFSTEAPHELAPPPALPPKQRQLQASYAASSFSSVSYCVQQTKVAF
TPEDSSATQGISVSVSNSFLSRHGNLPVPSYKSVFRSYSQDFVPHNQASVQPFLPSTSSS
SPHFPPVHQSQSSDLAVPTVASLPPSTVDGPLSSSQESNFHGNTVCLPSETSFTDSPQTP
SSENTSEEAGEGEYVSLYSSGQSSEELAHSRGESPAMKDGHPRDLSSASSAPGKESRDGD
RASRSPDGSELARSEEEVDELSLIDHSEIMARLTLKQEGDDGPDVRGGSGDILLVHATET
DRKDLVLYCEAFLTTYRTFITPEELIKKLQYRYEKFSPFADTFKKRVSKNTFFVLVRVVD
ELCLVELTEEILKLLMELVFRLVCSGELSLARVLRKNILDKVDQKKLLRCANSDQPLAAR
GVAARPGTLHDFHSHEIAEQLTLLDAELFYKIEIPEVLLWAKEQNEEKSPNLTQFTEHFN
NMSYWVRSIIMLQEKAQDRERLLLKFIKIMKHLRKLNNFNSYLAILSALDSAPIRRLEWQ
KQTSEGLAEYCTLIDSSSSFRAYRAALSEVEPPCIPYLGLILQDLTFVHLGNPDYIDGKV
NFSKRWQQFNILDSMRCFQQAHYDIRRNDDIINFFNDFSDHLAEEALWELSLKIKPRNIT
RRKTDREEKT
>XP_048072607.1 rap guanine nucleotide exchange factor 3 isoform X1 [Ursus arctos]
MGSSSIGGQCWCLEGRQGSGDGGEDGGCSGSSSLFADRVAKCMCLELGAGQGVGETGRAG
VPAVQELALTCSPPRCPQTPLTDSEESLDFSVSLEQASAERVLRAGKQLHRHLLATCPTL
IRDRKYHLRLYRQCCSGRELVDGILALGLGVHSRSQAVGICQVLLDEGALCHVKHDWTFQ
DRDTQFYRFPGSEPEPVGIHELEDELVEAVALLSQRGPDALLTVALRKPPGQRTDEELDL
IFEELLHIKAVAHLSNSVKRELAAVLLFEPHSKAGTVLFSQGDKGTSWYIIWKGSVNVVT
HGKGLVTTLHEGDDFGQLALVNDAPRAATIILREDNCHFLRVDKQDFNRIIKDVEAKTMR
LEEHGKVVLVLERASQGAGPSRPPTPGRNRYTVMSGTPEKILELLLEAMRPDSSAHDPTE
TFLSDFLLTYSVFMPSAQLCAALLHHFHAEPSGGSEQEHSTYICNRRQQILRLVGQWVAL
YGPMLHTDPVATSFLQKLSDLVSRDTRLCILLREQWPERRRHHRLENGCGNASPQMKARN
MAVWLPGQDQPLPSSNCAIRVGDKVSYDICRPDHSVLTLKLPVTASVREVMAALAQEDGW
TKGQVLVKVNSAGDAIGLQPEARGVATSLGLNERLFVVNPQEVHELTPHPEQLGPTVGSA
EGLDLVSAKDLAGQLTDHDWNLFNSIHQVELIHYVLGPQHLRDVTTANLERFMRRFNELQ
YWVATELCLCPVPGLRAQLLRKFIKLAAHLKEQKNLNSFFAVMFGLSNSAISRLAHTWER
LPHKVRKLYSALERLLDPSWNHRVYRLALTKLSPPIIPFMPLLLKDMTFIHEGNHTLVEN
LINFEKMRMMARAVRMLQRCRSHSNVPLSPLRSRVSHLHEDSQAARTSTCSEQSLSTRSP
ASTWAYVQQLKVIDNQRELSRLSRELEP
>XP_026348330.2 rap guanine nucleotide exchange factor 4 isoform X1 [Ursus arctos]
MVAAHAAHSSSSAEWIACLDKRPLERSSEDVDIIFTRLKEVKAFEKFHPNLLHQICLCGY
YENLEKGITLFRQGDIGTNWYAVLAGSLDVKVSETSSHQDAVTICTLGIGTAFGESILDN
TPRHATIVTRESSELLRIEQKDFKALWEKYRQYMAGLLAPPYGVMETGSNNDRIPDKENT
PLIEPHVPLRPANTISKVPSEKILRAGKILRNAILSRAPHMIRDRKYHLKTYRQCCVGTE
LVDWMLQQTSCVHSRTQAVGMWQVLVEDSVLNHVDQEHHFQDKYLFYRFLDDEHEDAPLP
TEEEKKECDEELQDTMLLLSQMGPDAHMRMILRKPPGQRTVDDLEIIYEELIHIKALSHL
STTVKRELAGVLIFESHAKGGTVLFNQGEEGTSWYIILKGSVNVVIYGKGVVCTLHEGDD
FGKLALVNDAPRAASIVLREDNCHFLRVDKEDFNRILRDVEANTVRLKEHDQDVLVLEKV
PAGNRASNQGNSQPQQKYTVMSGTPEKILEHFLETIRLEPALNEATDSILNDFVMMHCVF
MPNTQLCPALVAHYHAQPSQGTEQEKMDYALNSKRRVIRLVLQWAAVYGDVLQEDDVAVA
FLEEFYVSVSDDARMIAALKDQLPELEKIVKQISEDAKAPQKKHKVLLQQFNTGDERAQK
RQPIRGSDEVLFKVYCMDHTYTTIRVPVAASVKEVISAVADKLGSGEGLIIVKMSSGGEK
VVLKPNDVSVFTTLTINGRLFACPREQFDSLTPLPEQEGPTVGTVGTFELMSSKDLAYQM
TIYDWELFNCVHELELIYHTFGRHNFKKTTANLDLFLRRFNEIQFWVVTEICLCSQPSKR
VQLLKKFIKIAAHCKEYKNLNSFFAIVMGLSNVAVSRLALTWEKLPSKFKKFYAEFESLM
DPSRNHRAYRLTVAKLEPPLIPFMPLLIKDMTFTHEGNKTFIDNLVNFEKMRMIANTART
VRYCRSQAFNPDAAQANKNHQDVRSYVRQLNVIDNQRTLSQMSHRLEPRRP
>XP_044243002.2 rap guanine nucleotide exchange factor 5 isoform X1 [Ursus arctos]
MRMAVGSVKMQPPCESPALAAAAAVAAADGALRRSPSAREQEREQPPAPPRPRLRDLPAL
LRSGLTLRRKRSAAGARTLSRRISNPYLEHTPSQIYGENSSCAGRALRNIIIVQAADLIK
DRVNLKGFYRRSCVGSELVDWLLEHCPFVQCRSMAIGVWQLLLDMGIMLSVDHNLYFQDT
YVFYQFSSDECSYLYCEFEREEEWQNGVKLLLQLVPLIPARAGICELSHQKIEDSEESSD
EILARLTSAVQRELAAVIALKARKSAIEQDEENSDKHVIVTEAGGVPDSQAGVMCKLQER
DDIGRIELVQKLARENCQFLQTDKKEQEKSEHQDDEVTTVQVKEQERNVLVLRKVQCCGP
APPAGSADSDWRYVVVSGTPEKILEHLLNDLHLEEVQDKETETLLDDFLLTYTVFMTTDD
LCQALLRHYSAKKYQGKEENSDVPCRKRKVLHLVSQWIALYKDWLHEDEHSKMFLKTIYR
NVLDDVYEYPILEKELKEFQKILGMHRRHTVDEYSPQRKNKALFHQFSLKENWLQHRGTV
TETEEIFCHVYIMEHSYVSVKAKVSSTAHEILKVVAEKIQHAEEDLALVAVTFSGEKHEL
QPNDSAISKSLEASGRLYVYRKDLADTLNPFAENEESQQRSMRILGMNTWDLALELMNFD
WSLFNSIHEQELIYFTFSRQGGGEHTANLSLLLQRCNEIQLWVATEILLCAQLGKRVQLV
KKFIKIAAHCKAQRNLNSFFAIVMGLNTASVSRLSQTWEKIPGKFKKLFSELESLTDPSL
NHKAYRDAFKKMKPPKIPFMPLLLKDVTFIHEGNKTFLDNLVNFEKLHMIADTVRTLRHC
RANQFGGDVSPKEHQELKAYVTHLYVIDSQQALFELSHRIEPRA
>XP_026368681.1 retinoic acid receptor alpha isoform X1 [Ursus arctos]
MASNSSSCPTPGGGHLNGYPVPPYAFFFPPMLGGLSPPGALTTLQHQLPVSGYSTPSPAT
IETQSSSSEEIVPSPPSPPPLPRIYKPCFVCQDKSSGYHYGVSACEGCKGFFRRSIQKNM
VYTCHRDKNCIINKVTRNRCQYCRLQKCFEVGMSKESVRNDRNKKKKEAPKPECSESYTL
TPEVGELIEKVRKAHQETFPALCQLGKYTTNNSSEQRVSLDIDLWDKFSELSTKCIIKTV
EFAKQLPGFTTLTIADQITLLKAACLDILILRICTRYTPEQDTMTFSDGLTLNRTQMHNA
GFGPLTDLVFAFANQLLPLEMDDAETGLLSAICLICGDRQDLEQPDRVDMLQEPLLEALK
VYVRKRRPSRPHMFPKMLMKITDLRSISAKGAERVITLKMEIPGSMPPLIQEMLENSEGL
DTLSGQPGGGGRDGGGLAPPPGSCSPSLSPSSNRSSPATHSP
>XP_048072785.1 retinoic acid receptor gamma isoform X1 [Ursus arctos]
MYDCMETFAPGPRRLYGASGPGAGLLRRATGSSCFAGFESFAWPQPASLQSVETQSTSSE
EMVPSSPSPPPPPRVYKPCFVCNDKSSGYHYGVSSCEGCKVCESWGWVRWASGPDQRDEI
LCVSGSSCGAGGATLHRLGSQTVSGLGPSSRPARGWYSQHPASCFTAHPHPQLQGFFRRS
IQKNMVYTCHRDKNCIINKVTRNRCQYCRLQKCFEVGMSKEAVRNDRNKKKKEVKEEGSL
DSYELSPQLEELITKVSKAHQETFPSLCQLGKYTTNSSADHRVQLDLGLWDKFSELATKC
IIKIVEFAKRLPGFTGLSIADQITLLKAACLDILMLRICTRYTPEQDTMTFSDGLTLNRT
QMHNAGFGPLTDLVFAFAGQLLPLEMDDTETGLLSAICLICGDRMDLEEPEKVDKLQEPL
LEALRLYARRRRPSQPYMFPRMLMKITDLRGISTKGAERAITLKMEIPGPMPPLIREMLE
NPEMFEDDSSQAGPHPKASSEDEVPRGQGKGGCSPQPDQGP
>XP_026353162.2 retinoic acid receptor responder protein 1 [Ursus arctos]
MPPRRQPQPKSGPEGPRPAVLLLAPLLLFALQGVAAAPAAAGGREDSPGLQDAELPRGLL
QQAARAALHFFNFRAGSPSALRVLAAVLEGRATVNPKKECQVDLVFTTDHYNPEDGEEHL
GKCSARVFFRNQKPRPAINVTCTRLIEKNKRQQEDYLLYKHMKQLKTPLDVVSIPDSHGH
IDPSLRPIWDLAFLGSSYVMWEKTTQFLHYYMAQISSVNQWKTNDDAIDFDYTVLLHEFS
TQEIIPCRIHLVWYPGKPLKVKYHCQELPMPEEASGTEEGSAVVPTELNNF
>XP_048068883.1 retinoic acid receptor responder protein 2 isoform X1 [Ursus arctos]
MWQLLMPLALWLGAVGLGRAELTAAQQRGLQVALEEFHNHPPVQWAFKETGVDSATETPF
PAGTFVRLEFKLQQTSCRKKDWKKAECKIKPNGRKRKCLACIKLNSADKVLGRMVHCPIH
TQVHRRMQAPSAGTPCPGTACPPGLSSGWRWQEPEEHQEAQCGRVERAGEDPHSYYFPGQ
FAFFKALPPS
>XP_026367621.1 probable arginine--tRNA ligase, mitochondrial isoform X1 [Ursus arctos]
MACGFRRSIACQLSRVLDLPPENLIKSISAVPISRKEGVADFQLSVDSILENNNDHSRPD
IQVQAMRLAEKLKCDTVVSEISTGQGTVNFKINRELLTKTVLQQVINDGSKYGLKSELFS
GLPQKVVVEFSSPNVAKKFHVGHLRSTIIGNFIANLKEALGHQVTRINYLGDWGMQFGLL
GTGFQLFGYEEKLQSNPLQHLFEVYVQVNKEATDDKNIAKSAHEFFQRLELGDTQALALW
QKFRDLSVGEYVRIYKRLGVHFDEYSGESFYREKSQEVLKLLDSKGLLQKTVKGTAVVDL
SGNGDPSSVCTVMRSDGTSLYATRDLAAAIDRMDKYNFDTMIYVTDKGQKKHFQQVFQML
QIMGYDWAERCQHVPFGVVQGMKTRRGNVTFLEDVLNEIQSRMLQNMASVKTTRELENPQ
ETAERVGLAALIIQDFKGLLLSDYQFSWDRVFQSRGDTGVFLQYTHARLHSLEETFGCGY
LNDFNTACLQEPQSVSILQHLLRFDEVLYRSSQDLQPRHIVSYLLTLSHLAAMAHKTLLI
KDSPPEVAGARLHLFRAVRSVLANGMKLLGITPVCRM
>XP_026370699.1 rasGAP-activating-like protein 1 isoform X2 [Ursus arctos]
MAKSSSLNVRVVEGRALPAKDVSGSSDPYCIVKVDDEVVARTATVWRSLSPFWGEEYTIH
LPLDFHHLAFYVLDEDTVGHDDIIGKISLSKDAIAADPRGIDSWINLSRVDPDAEVQGEI
CLDVQMLEDARGRCLRCHVLQARDLAPRDITGTSDPFARVFWGSQSLETSTIKKTRFPHW
DEVLELREMPGSPAPLRVELWDWDMVGKNDFLGMVEFPPQVLQQNTPRGWFRLLPFPRAE
EDSGGTLGAVRLKVRLTEDRILPSRHYQPLTELLMESVLGPAEEDTASPLAVLEELTSGD
CRQDLATKLVKLFLGQGLAGPFLDYLTRREVTRTTDPNTLFRSNSLASKAMEQFMKLVGM
PYLHEVLKPVINRVFEEKKYMELDPCKMDLGRTRRISFKGAPSEEHVRDASLGLLTGYLG
PIVDAIVGSVGRCPPAMRLVFKQLRQCVEERFPQAEHEDVKYLAVSGFLFLRFFAPAVLT
PKLFDLRDQHADPQTSRSLLLLAKAVQSIGNLGQQLGQGKELWMAPLHPFLLQSISRVRH
FLDQLVDVNGEEEAGGPARALVAPSVIVREGYLLKRKEEPTSLATRFAFKKRYFWLSGET
LSYSKSPEWQMRSSIPVSHICAVERVDEGAFQLPHVMQVMTRGAAGGLHTTYLQCKNVNE
LNQWLSALRKASAPNPDKLAACHPGAFRSSRWTCCLQAERSAAGCSRTHSAVTLGDWSDP
LDPDAEIQMVYRQLLLGRDQLRMKFQEDPNTDSSPEADAEKDSGATEGACPDALARQREA
AGRLLEVLADLDRAHEEFQQREQQKAAPGPLGH
>XP_026376957.2 dexamethasone-induced Ras-related protein 1 isoform X1 [Ursus arctos]
MKLAAMIKKMCPSDSELSIPAKNCYRMVILGSSKVGKTAIVSRFLTGRFEDAYTPTIEDF
HRKFYSIRGEVYQLDILDTSGNHPFPAMRRLSILTGDVFILVFSLDNRDSFEEVQRLKQQ
ILDTKSCLKNKTKENMDVPLVICGNKGDRDFYREVEQREIEQLVGDDPQRCAYFEISAKK
NSSLDQMFRALFAMAKLPSEMSPDLHRKVSVQYCDALPKKALRSRKLLRAGSGGGDPGDA
FGIVAPFARRPSVHSDLMYIREKASGGSQAKDKERCVIS
>XP_026365666.1 ras-GEF domain-containing family member 1B [Ursus arctos]
MPQTPPFSAMFDSSGYNRNLYQSADDSCGGLYYHDNNLLSGSLEALIQHLVPNVDYYPDR
TYIFTFLLSSRLFMHPYELMAKVCHLCVEHQRLSDPNSDKNQIRKIAPKILQLLTEWTET
FPYDFRDERMMRNLKDLAHRIASGEETYRKNVQQMIQCLIRKLAALSQYEEVLAKISSTS
TDRLTVLKTKPQSIQRDIITVCSDPYTLAQQLTHIELERLNYIGPEEFVQAFVQKDPLDN
DKSCYSERKKTRNLEAYVEWFNRLSYFVATEICMPVKKKHRARMIEYFIDVARECFNIGN
FNSLMAIISGMNMSPVSRLKKTWAKVKTAKFDVLEHQMDPSSNFYNYRTALRGAAQRSLT
AHSSREKIVIPFFSLLIKDIYFLNEGCANRLPNGHVNFEKFWELAKQVSEFMTWKQVECP
FERDRKILQYLLTVPVFSEDALYLASYESEGPENHIEKDRWKSLRSSLLGRV
>XP_026342554.1 ras association domain-containing protein 10 [Ursus arctos]
MDSEKKISVWICQEEKLVSGLSRRTTCSDVVRVLLEDGCRQRRRQRRSRRRGAAGESPGR
EELRELLDEDDEDDDEALPQGMLCGPPQCYCIVEKWRGFERILPNKTRILRLWAAWGDEQ
ENVRFVLVRSEASLPNAGPRSAEARVVLSRERPCSARGVPARPSLAMTQEKQRRVVRKAF
RKLAKLNRRRQQQPSSPCSSTSSSTASSCSSSPRASESASVERMETLVHLVLSQDHTIRQ
QVQRLRELDREIDRYEAKVHLDRMRRHGVNYVQDTYLVGAGIEVDGPSPGEEPEAAVAPL
DGDAQAAALEELARRCDDLLSLQDQRAQQEELLERLSAEIQEELNQRWMRRRQEELAARE
EPLEPDGGLDGELLLEQERVRTQLSASLYVGLRLNTDLEAVKSDLDYSQQQWASKERELQ
GLLQTLHTLELTVAPDGTLGSGGPSREARPQGCAEVWVDQARGLAKSCAGNDEDSDTGLS
SMHSQDSDSVPVCESLV
>XP_044241640.1 ras association domain-containing protein 2 isoform X2 [Ursus arctos]
MDYSHQTSLVPCGQDKYISKNELLLHLKTYNLYYEGQNLQLRHREEEDEFIVEGLLNISW
GLRRPIRLQMQDDNERIRPPPSSSSWHSGCNLGAQGSILKPLTMPSIQISEVDAPPEGGQ
TPSPTDSRGLKPLQEDTPQLMRTRSDVGVRRRGNVRTPSDQRRIRRHRFSINGHFYNHKT
SVFTPAYGSVTNVRINSTMTTPQVLKLLLNKFKIENSAEEFALYVVHTSGEKQKLKNTDY
PLVARILQGPCEQVSKVFLMEKDQVEEVTYDVAQYIKFEMPVLKSFIQKLQEEEDREVRK
LVRKYTMLRLMIRQRLEEMAETPATI
>XP_026355891.1 ras association domain-containing protein 3 [Ursus arctos]
MSSGYSSLEEDAEDFFFTARTSFFRRAPQGKPRAGQEDVEKEKETHNYLSKEEIKEKVHK
YNLAVTDKLKMTLNSNGIYTGFIQVQMELCRPAQTSGKLAPSSNGCMNTLHISSTNTVGE
VIEALLKKFLVTESPAKFALYKRCHREDQVYACKLSDREHPLYLRLVAGPRTDTLSFVLR
EHEIGEWEAFSLPELQNFLRILDKEEDEQLQGLKRRYAAYRHKLEEALGEVWKPG
>XP_048067694.1 ras association domain-containing protein 6 [Ursus arctos]
MGASEAMTRSSSLDFIPDLGASSKGNQRWYYDLIFVCRLRWLQVENGHRALPGAEPELAA
RRASSRPSSALGSDLRDRVSSDDLRKGEARTMMAHQHSSWIFVNERMFITGEQLNSLLKT
YNIFYGNQKNLHILYGQTEDGEPIVEGMLDISWGVKRPIQLKIQDEKQIPSFTKVKSPDV
FSKRGMTRWGEFDDLYRISDLDRSQIPASEATNSRKDYLSYHSSTLKPYAEEEPESPLLY
RTMSEATLVRKRMNLPMMDRKERQKHRASINGHFYNHETSIFTPAFGSETKVRVNSNMRT
EDVIEQLLQKFKIENSAQDFALYMIFATGEQRRLKKTDVPLLHRLLQGPSKENARIFLMD
KDAEEISSDVAQYINFHFSLLESILQRLNEEEKREIQRTIAKFRTEKAIILKCLQSKRVV
KTETTV
>XP_026346192.2 ras association domain-containing protein 7 isoform X3 [Ursus arctos]
MLSGLAAMELKVWVDGIQRVVCGVSEQTTCQEVVIALAQAIGQTGRFVLVQRLREKERQL
LPQECPVGAQATCGQFASDVQFVLRRTGPSLAGRPSSDSCPPPERCPVRASLPPKPRPAV
GHEQHRALTFSLGCPGLAPSPALPEPVAPVAPIPGSCADLQGLERRVRRNAVELGQEAFW
EQELRREQAREREGQARLQALSAATAEHAARLQALDAQARALEAELHLASEAPGPPSPTA
SATERLRQDLAAQERQSAEVQGSLALVSRALEAAEHALQAQAQELEELNRELRQCNLQQF
IQQTGAALPPTPRPDRGPLSTQDLLPPAREEPLTRTPQNPALVSGLSPEIAPMRQNSWR
>XP_026355733.1 ras association domain-containing protein 9 [Ursus arctos]
MAPFGRNLLKTRHKNRSPTKDMDSEEKEIVVWVCQEEKIVCGLTKRTTSADVIQALLEEH
EATFGEKRFLLGKPSDYCIIEKWRGSERVLPPLTRILKLWKAWGEEQPNMQFVLVKADAF
LPVPLWRTAEAKLVQNTEKVWELSPANYMKTLPPDKQKRIVRKTFRKLAKIKQDTVSHDR
DSMETLVHLIISQDHTIHQQVKRMKELDLEIEKCEAKFHLDRVENDGENYVQDAYLMPSF
SEVEQKLDLTSDENQILDDLTESDGIVHLEERLAYYRMLIDKLSAEIDKEVKSVCTEINE
DAEGAAASELESSNLENVKCDLEKSMKAGLKIHSHLSGVQKEIKYTDSLLQMKAKEYEFL
AKEFNSLHISNKDGCQLKENRGKESEVPSSSGEVPSLTQRVFNLYTNDTDSDTGISSNHS
QDSETTGGDVVLLST
>XP_026336049.1 histone-binding protein RBBP7 isoform X1 [Ursus arctos]
MASKEMFEDTVEERVINEEYKIWKKNTPFLYDLVMTHALQWPSLTVQWLPEVTKPEGKDY
ALHWLVLGTHTSDEQNHLVVARVHIPNDDAQFDASHCDSEKGEFGGFGSVTGKIECEIKI
NHEGEVNRARYMPQNPHIIATKTPSSDVLVFDYTKHPAKPDPSGECNPDLRLRGHQKEGY
GLSWNSNLSGHLLSASDDHTVCLWDINAGPKEGKIVDAKAIFTGHSAVVEDVAWHLLHES
LFGSVADDQKLMIWDTRSNTTSKPSHLVDAHTAEVNCLSFNPYSEFILATGSADKTVALW
DLRNLKLKLHTFESHKDEIFQVHWSPHNETILASSGTDRRLNVWDLSKIGEEQSAEDAED
GPPELLFIHGGHTAKISDFSWNPNEPWVICSVSEDNIMQIWQMAENIYNDEESDVTTSEL
EGQGS
>XP_048078293.1 retinoblastoma-like protein 1 isoform X1 [Ursus arctos]
MFEDEPHAEGAAVVAAAGEALQALCQELNLDEGSAAEALDDFTAIRGNYSLEGEVIHWLA
CSLYVACRKSIIPTVGKGIMEGNCVSLTRILRSAKLSLIQFFSKMKKWMDMSNLPQEFRE
RIERLERNFEVSTVIFKKFEPIFLDIFQNPFEEPPKLPRSRKQRRIPCSVKDLFNFCWTL
FVYTKGKVILSMVLHFCCGNLVLFDMRGLWSLCLFFSYKGNFRMIGDDLVNSYHLLLCCL
DLIFANAIICPNRRDLLNPSFKGLPPDFHTADFRASEEPPCIIAVLCELHDGLLVEAKGI
KEHYFKPYISKLFDRKILKGECLLDLSSFTDNSKAVNKEYEEYVLTVGDFDERIFLGADA
EEEIGTPRKFTGDTPLGKLTTQANVDCNLQQHFEKKTSFAPSTPLTGRRYLREKEAVITP
VASATQSVSRLQSIVAGLKNAPSEQLINIFESCMRNPMENIMKIVKGIGETFCQHYTQST
DEQPGSHIDFAVNRLKLAEILYYKILETVMVQETRRLHGMDMSVLLEQDIFHRSLMACCL
EIVLFAYSSPRTFPWIIEVLNLRPFYFYKVIEVVIRSEEGLSRDMVKHLNSIEEQILESL
AWSHDSALWEALQASANKVPTCEEVIFPNNFETGNGGNVQGHLPMMPMSPLMHPRVKEVR
TDSGSLRRDMQPLSPISVHERYSSPTAGSAKRRLFGEDPPKEMLMDRIITEGTKLKIAPS
SSITAENISISPGQSLLTMATAIVTGTTGHKVTIPLHGIANDAGEITLIPISMNTAQESK
VETPIPLTAQSLIGASPKQTHLTKAQEAHPTGISKPKRTGSLALFYRKVYHLASVRLRDL
CLKLDVSNELRRKIWTCFEFTLVHCPDLMKDRHLDQLLLCAFYIMAKVTKEERTFQEIMK
SYRNQPQANSHVYRSVLLKSIPREVVAYNKNINGDFEMTDCELEDATKTPDCSNGPVKEE
RGDLIKFYNTIYVGRVKSFALKYDLSNQDHVMEAPPLSPFPHIKQQPGSPRRISQQHSIY
VSPHKNGPGLTPRSALLYKFNGSPSKSLKDINNMIRQGEQRTKKRAIAIDGDAESPAKRL
CQENDDVLLKRLQDVVSERANH
>XP_026351518.1 RNA-binding protein 12B [Ursus arctos]
MAVVIRLLGLPFIAGPVDIRHFFTGLTIPDGGVHIIGGEIGEAFIIFATDEDARRAISRS
GGFIKDSSVELFLSSKAEMQKTIEMKRTDRIGRERPGSGASGAGSLSNFVEAIKEETSNS
GYGSPINQDAGFHTNGTGHGDLRPRKTRPLKAENPYLFLRGLPYLVNEDDVRVFFSGLCV
DGVIFLKHHDGRNNGDAIVKFASCIDASGGLKCHRSFMGSRFIEVMQGSEQQWIEFGGNA
VKEVDIPMRTEEHSPPRGINDRHFRKRSHSKSPRRTRSRSPLGFYVHLKNLSLSINKRDL
RNFFRDTDLTNEQIRFLYKDERRTRYAFVTFKTLKDYNIALGLHKTVLQYRPVHIDPVSK
KQMLKFIECYEKKRPVSVEKERLGHISQKYSQEGYPGQKLCIYIRNFPFDVTKVEVQKFF
ADFSLAEDDIYLLYDDKGVGLGEALVKFKTEEQAMKAERLNRRRFLGTEVLLRLISEAQM
REFGVNFSLMPTESMQDHSQSCGRDDRSHLFDSGDPPIYSVGPSENFRHQQEDLRQLDSF
KETQAGFRQLDRSLPEDFRHSPEDFRRSPEDFRRPREEHFRRALEEDFRHPWEEDFRYPR
EEDFRYPREEDWRRPPEEDFRRPPKEDFRRPPEEDWRRLPEEDWRRPPEGDFRRPPEEDW
RRPPEDDFRRLPQGEWRRPPEEDFRRPPEEDFRRPPEEDFRRPPEEDFRRPPEEDFRRSP
EEDFRRSPEEDFRRPPPEHFRRPPPEHLRRPPPEHFRRPPPEHFRRPPQEHFRRPPQEHF
RRPPQEHFRRPPQEHFRRPREEDFRHPPDEDFGGPPDEDFRHPPDEDFRSPQEEDFRCPS
DEDFRRLPEEDLREPPEEDPRLPDSFRPPGEEFRNPPDDFRSHRPFVNFGRPEGGKFDFG
KRSMGNFPEGRFMPDPKLNCSSGRVTPIKIMNLPFKANVNEILDFFHGYRIIPDSVSIQY
NEQGLPTGEAIVAMINYNEAMAAIKDLNDRPVGPRKVKLMLL
>XP_026348597.1 RNA-binding protein 43 [Ursus arctos]
MASVLKGKEPETSERTAAATGHSVGLLNDQLLTTVVKTHFQDIENEGGVVENVIYPTRSR
RVANVTFKEKKGAENVNRKQEHYQAEKFGTAQFTDSHFSEKVFSSVKAVLDLSVFRRQVP
LESLVMDLKRKIPTLCFSPLESNGRISVQGSFLAIQKLKESLLLKASSLSEKKRNCISEG
KRWTRQDPRRHLQKSNSSASLGSSVAEAARKGETLVLDTDIFLYLKKSRFYESTLKNCHV
FCEERVDGEITTICIKNAQECSHPNNEKVVKALFEKYSLALHFELRKETLILKGKESRDK
RNTKLACEQLSSRFPQVLLHFYETHIDIIGSSSEVALFKKEVMELIRFKS
>XP_044239271.1 RNA-binding motif, single-stranded-interacting protein 3 isoform X1 [Ursus arctos]
MGKRLDQPQMYPQYTYYYPHYLQTKQSYAPAPHPMAPPSPSTNSSSNNSSSNSSGEQLSK
TNLYIRGLPPGTTDQDLIKLCQPYGKIVSTKAILDKNTNQCKGYGFVDFDSPAAAQKAVA
SLKANGVQAQMAKQQEQDPTNLYISNLPISMDEQELENMLKPFGHVISTRILRDANGVSR
GVGFARMESTEKCEVVIQHFNGKYLKTPPGIPAPSEPLLCKFADGGQKKRQNQSKYTQNG
RPWPREGEVLRGRTLPRQNHEAGMALTYDPTAAIQNGFYSSPYSIATNRMIPQTSITPFI
AASPVSTYQVQSTSWMPHPPYVMQPTGAVITPTMDHPMSMQPANMMGPLTQQMNHLSLGT
TGTIQSQDRIMILHQLLCQYMTAAAPMQGTYIPQYTPVPPTAVSIEGVVADTSPQTVAPS
SQDTSGQQQQIAVDTSNEHAPAYSYQQSKP
>XP_026335523.1 RNA-binding motif protein, X chromosome [Ursus arctos]
MVEADRPGKLFIGGLNTETNEKALEAVFGKYGRIVEVLLMKDRETNKSRGFAFVTFESPA
DAKDAARDMNGKSLDGKAIKVEQATKPSFESGRRGPPPPPRSRGPPRGLRGGRGGSGGTR
GPPSRGGHMDDGGYSMNFNMSSSRGPLPVKRGPPPRSGGPPPKRSAPSGPVRSSSGMGGR
APVSRGRDSYGGPPRREPLPSRRDVYLSPRDDGYSTKDSYSSRDYPSSRDTRDYAPPPRD
YTYRDYGHSSSRDDYPSRGYSDRDGYGRDRDYSDHPSGGSYRDSYESYGNSRSAPPTRGP
PPSYGGSSRYDDYSSSRDGYGGSRDSYSSSRSDLYSSGRDRVGRQERGLPPSMERGYPPP
RDSYSSSSRGAPRGGGRGGSRSDRGGGRSRY
>XP_044245691.2 recombining binding protein suppressor of hairless isoform X8 [Ursus arctos]
MDHTEGSPAEEPPAHAPSLGKFGERPPPKRLTREAMRNYLKERGDQTVLILHAKVAQKSY
GNEKRFFCPPPCVYLMGSGWKKKKEQMERDGCSEQESQPCAFIGIGNSDQEMQQLNLEGK
NYCTAKTLYISDSDKRKHFMLSVKMFYGNSDDIGVFLSKRIKVISKPSKKKQSLKNADLC
IASGTKVALFNRLRSQTVSTRYLHVEGGNFHASSQQWGAFYIHLLDDDESEGEEFTVRDG
YIHYGQTVKLVCSVTGMALPRLIIRKVDKQTALLDADDPVSQLHKCAFYLKDTERMYLCL
SQERIIQFQATPCPKEPNKEMINDGASWTIISTDKAEYTFYEGMGPVLAPVTPVPVVESL
QLNGGGDVAMLELTGQNFTPNLRVWFGDVEAETMYRCGESMLCVVPDISAFREGWRWVRQ
PVQVPVTLVRNDGIIYSTSLTFTYTPEPGPRPHCSAAGAILRANSSQVPPNESNTNSEGS
YTNVSTNSTNVTSSAATVVS
>XP_048082172.1 RNA-binding protein with multiple splicing isoform X1 [Ursus arctos]
MNNGGKAEKENTPNEANLQEEEVRTLFVSGLPLDIKPRELYLLFRPFKGYEGSLIKLTSK
QPVGFVSFDSRSEAEAAKNALNGIRFDPEIPQTLRLEFAKANTKMAKNKLVGTPNPSTPL
PNTVPQFIAREPWALMNSNSALTRTDLLIRYRSLWELQTSRHMCRIVFLKAHCRLRTLVV
FYWQFPLHCVCNGCSRWWSVQPLLGVDCPGVLELWDWKNPIGAPG
>XP_026375028.1 RNA 3'-terminal phosphate cyclase-like protein isoform X1 [Ursus arctos]
MATQAHSLSYAGCNFLRQRLVLSTLSGRPVKIRKIRARDDNPGLRDFEASFIRLLDKITN
GSRIEINQTGTTLYYQPGLLYGGSVEHDCNVLRSIGYYLESLLCLAPFMKHPLRIVLRGV
TNDQVDPSVDVLKATALPLLKQFGIDGESFELKVVRRGMPPGGGGEVLFSCPVRKVLKPV
QLTDPGKIKRIRGIAYSVRVSPQMANRIVDSARSILNKFIPDIYIYTDHMKGVNSGKSPG
FGLSLVAETTNGTFLSAELASNPQGQGAAVLPEDLGRNCAKLLLEEIYRGGCVDSTNQSL
ALLLMTLGQQDVSKVLLGPLSPYTIEFLRHLKSFFQIMFKIETKPCGEELKGGDKVLMTC
VGIGFSNLSKTLK
>XP_026337609.2 reticulocalbin-3 isoform X2 [Ursus arctos]
MMWRPSLLLLLLLLRRGAQGKPSPDAGPHGQGRVHQAAPLSEAPHDDAHGNFQYDHEAFL
GREVAKEFDQLSPEESRARLGRIVDRMDRAGDGDGWVSLAELRSWIAHTQQRHIRDSVSA
AWNTYDTDRDGRVGWEELRNATYGHYAPGEEFHDVEDAETYKKMLARDERRFRVVDQDGD
SMATREELTAFLHPEEFPHMRDIVIAETLEDLDKNKDGYVQVEEYIADLYSAEPGEEEPA
WVQTEREQFRDFRDLNKDGRLDGSEVGHWVLPPAQDQPLVEANHLLHESDTDKDGRLSKA
EILSNWNMFVGSQATNYGEDLTRHHDEL
>XP_026364874.1 REST corepressor 3 isoform X1 [Ursus arctos]
MPGMMEKGPELLGKNRSANGSAKSPAGGGGGGASSTNGGLHYSEPESGCSSDDEHGDVGM
RVGAEYQARIPEFDPGATKYTDKDNGGMLVWSPYHSIPDAKLDEYIAIAKEKHGYNVEQA
LGMLFWHKHNIEKSLADLPNFTPFPDEWTVEDKVLFEQAFSFHGKSFHRIQQMLPDKTIA
SLVKYYYSWKKTRSRTSLMDRQARKLANRHNQGDSDDDVEETHPMDGNDSDYDPKKEAKK
EGNTEQPVQTSKIGLGRREYQSLQHRHHSQRSKCRPPKGMYLTQEDVVAVSCSPNAANTI
LRQLDMELISLKRQVQNAKQVNSALKQKMEGGIEEFKPPESNQKINARWTTEEQLLAVQG
VRKYGKDFQAIADVIGNKTVGQVKNFFVNYRRRFNLEEVLQEWEAEQGTQASNGDASTLG
EETKSASNVPSGKSTDEEEEAQTPQAPRTLGPSPPAPSSTPTPTAPIATLNQPPPLLRPT
LPAAPALHRQPPPLQQQARFLQPRPTLNQPPPPLIRPANSMPPRLNPRPVLSTVGGQQPP
SLIGIQTDSQSSLH
>XP_026375116.1 retinol dehydrogenase 14 [Ursus arctos]
MAVATVAALLAALGGALWLAVRRFVGPRVQRLHGGRNWGLMHGKTVLITGANSGLGRATA
AELLRLGARVIMGCRDRARAEEAAGQLRRELRQAGGPEPGSDAGEAGELVVKELDLASLR
SVRAFCQEMLQEEPRLDVLINNAGIFQCPYMKTEDGFEMQFGVNHLGHFLLTNLLLGLLK
SSAPSRIVVVSSKLYKYGDINFEDLNSEESYNKSFCYSRSKLANILFTRELARRLEGTNV
TVNVLHPGIVRTNLGRHIHIPLLVKPLFNLVSWAFFKTPLEGAQTSVYLASSPEVEGVSG
KYFGDCKEEELLPKAMDESVARKLWDISEVMVGILK
>XP_026356007.2 short-chain dehydrogenase/reductase family 9C member 7 isoform X3 [Ursus arctos]
MWLYAAALVGLCYLLRWYREKQVVSHLRDKYVFITGCDSGFGHLLARQLDLRGLRVLAAC
LTEKGAQQLRDQTSDRLETVILDVTKTESISAATQWVKERVGDGGLWGLVNNAGISIPTA
PNEWLTKHDFMKILDVNLLGLLEVTLSLLSLVRKARGRVVNVSSVVGRVSLLGGGYCISK
YGVEAFSDSLRRELSYFGVKVALIEPGFFKTNVTSPEKISRAIQEAWDRVSPEVKEIYGE
KFLASGGGTHSDEIHGFNLEMTWEWWRVKESVEKLGSQCYNSLYLVTNCMEHALTACHPR
TRYSPGWDAKLLFIPMSYMPTWLVDAMVYWRSPRPIKAL
>XP_026362026.1 reversion-inducing cysteine-rich protein with Kazal motifs isoform X1 [Ursus arctos]
MAAVRASPRGALLLLLAVAGVAEVAGGLAPGSAGALCCNHSKDNQMCHDVCEQIFSSKSE
SRLKHLLQRAPDYCPETMVEIWSCMNSSLPGVFKKSDGWVGLGCCELAITLECRQACKQA
SSKNDISKVCRKEYENALFSCISRNEMGSVCCSYAGHHTNCREYCQAIFRTDSSPGPSQI
KAVENYCASISPQLIHCVNNYTQSYPMRNPTDSLYCCDRAEDHACQNACKRILMSKKTEM
EIVDGLIEGCKTQPLPQDPLWQCFLESSQSVHPGVTLHPPPSTGLDGAKLHCCSKANTST
CRELCTKLYSMSWGNTQSWQEFDRFCEYNPVEVSMLTCLADVREPCQLGCRNLTYCTNFN
NRPTELFRSCNAQSDQGAMNDMKLWEKGSIKMPFINIPVLDIKKCQPEMWKAVACSLQIK
PCHSKSRGSIICKSDCVEILKKCGDQNKFPEDHTAESICELLSPTDDLENCIPLDTYLRP
STLGNIVEEVTHPCNPNPCPANELCEVNRKGCLSGDPCLPYSCVQGCKLGEASDFIVRQG
TLIQVPSSAGEVGCYKICSCGQSGLLENCMEMHCIDLQKSCIVGGKRKSHGTSFNIDCNI
CSCFAGNLVCSTRLCLSEHSSEDDRRTFTGLPCNCADQFVPVCGQNGRTYPSACIARCVG
LQDHQFEFGSCISKDPCNPNPCPKNQRCIPKPQVCLTTFDKFGCSQYECLPRQLTCDQVR
DPVCDTNHMEHGNLCTLYQRGQSLLYKGPCQPFCRATEPICGHNGETYSSVCAAYSDRVA
VDYYGPCQAVGVLSEYSSVTECAAVKCPSLSATECKPIVPPGACCPLCAGMLRVLFDKEK
LDTIAKVTNKKPITVLEILQKIRMHVSVPQCDVFGYFSIESEIVILIIPVDHYPKALQIE
ACNKEAEKIESLINSDSPTLASHVPLSALIISQVQVSSSVPSAGIEVRAPCPFCLILLSL
GPALYVVWTHN
>XP_026336712.1 receptor expression-enhancing protein 6 [Ursus arctos]
MDGLRQRFERLLEQRNLATEALGALEAKTGVDRRYLAAGAASLLSLYLLFGFGASLLCNV
IGFVYPAYASIKAIESPSKDDDTTWLVYWVVYGLFGLAEFFSDLLLSWFPFYYAGKCAFL
LFCMVPGPWNGAHMLYHRAIRPLFLKHHEAVDSIVREFSGRALDVAAGITRDAKASVTQL
QKDK
>XP_026357997.1 rab15 effector protein [Ursus arctos]
MGQKSSQQLPLTDSKEVSSVCEVVSEAIVHAAQKVKEYLGFEDPLSNLCPASNTLNEIFL
IHFVTFCQDKGVDEWLTTTKMTKHQAALFGADWIWTFWGSEKQIRLQLAVQTLHMSSLPP
MEPKPWDLAPPESRAEEPSRKRSRFDKLEEFCNLIGEDCLGLFIIFGVPGKPKDIRGVVL
DSVKRETMQGQLPGRKAVAQFILETEDCVSIRELLGNCLSKKDGLREVGKVYISIL
>XP_026358138.1 ras-related and estrogen-regulated growth inhibitor isoform X1 [Ursus arctos]
MAKSAEVKLAIFGRAGVGKSALVVRFLTKRFIWEYDPTLESTYRHQATIDDEVVTMEILD
TAGQEDTIQREGHMRWGEGFVLVYDITDRGSFEEVLPLKNILDEIKKPKNVTLILVGNKA
DLDHSRQVSTEEGEKLATELACAFYECSACTGEGNITEIFYELCREVRRRKMVQGKTRRR
SSTTHVKQAINKMLTKISS
>XP_026358119.1 ras-related and estrogen-regulated growth inhibitor-like protein isoform X1 [Ursus arctos]
MNDVKLAVLGGEGTGKSALTVRFLTKRFIGEYASNFESIYSKHLYLEGKQLNLEVYDPCS
QPQKAKFSLTSELHWADGFVIVYDISDRSSFAFAKALIYRIREPQTSHCKRAMESAVLLV
GNKQDLCHVREVGWEEGQKLAVDNRCQFCELSAAEQSLEVEVMFIRIIKDILTNFRLKEK
RRPSGSKSMAKLINNVFGKRRKSV
>XP_026337300.3 proto-oncogene tyrosine-protein kinase receptor Ret [Ursus arctos]
MAEAGQDRGELAQGASVTAQGFVGEQSPVPADRGYLAPLGLYFSRDAYWEKLYVDQPAGM
PLLYVHALRDVPEEVPSFRLGQHLYGIAYRARLHENDWIRIEEDTGLLYLNRSLDHSTWE
KLSIRNGGFPVLTIYLQVFLSSASLREGECQWPGCARVYFSFINTSFPACSSLKPRELCF
PETGVSFRIRENRPPGTFHQFRLLPVQFLCPNISVSYRLLEGENLPFRCAPDSLEVSTRW
ALDRELREKYELVAACTVRVGARKEEVVMVPFPVTVYDEDDSAPTFLGGFDTASAVVEFK
RKEGTVVATIRVFDADVVPASGELLRRYTSTLLPGEAWALQTFRVEHSPNETLVQANGSF
VRATVHDYRLVLNRSLPISESRSLQLAVLVNDSDFQGPGEGVLLLHFNVTVLPVSLHLPS
AYSFTVSKRARRFAQIGKVCVDNCQEFSGIHVQYKLQLSSTNCSVLGVVTSAEDTTGTLF
VNDTEALQRLDCSQLQYTVVAADRPTRRQTQAPLVVTVEGTYVAEEPGCPLSCAVSKRRP
ECEECGGLGSLTGRCEWRQGDGKGITRNFSTCSPSIKTCPDGHCDAVESRNVNICPQDCL
RGGSIIGGHEPGDRWGIKAGFGICNCFPEEKKCFCEPEDSLDPLCDELCRTVIAAAVLFS
FIISMLLSTFCIHRYHKNAHKPPIASAEMTFRRPAQAFPVSYSSSGARRPSLDSMENQVS
VDAFKIPEDPKWEFPRKNLVLGKTLGEGEFGKVVKATAFRLKGKAGYTTVAVKMLKENAS
PSELRDLLSEFNLLKQVNHPHVIKLYGACSQDGPLFLIVEYAKYGSLRGFLRESRKAGPG
YVGSGGSRSSSYLDNPEERALTMGDLISFAWQISRGMRYLAEMKLVHRDLAARNVLVAEG
RKMKISDFGLSRDVYEEDSYVKRSKGRIPVKWMAIESLFDHIYTTQSDVWSFGVLLWEIV
TLGGNPYPGIPPERLFNLLKTGYRMERPDNCSEEMYGLMLQCWKQEPDKRPVFADISKDL
EKMMVKNRDYLDLAASTPSDSLLYDDGLSEEETPLVDCNNAPLPRALPSTWIENKLYGRI
SHAFTRF
>XP_026356338.1 required for excision 1-B domain-containing protein isoform X1 [Ursus arctos]
MITAKAAADSAVPSVPGTAVATGVPEREEPAWPWKDAPIRALVQRIHQLQAERAQAFRRL
EEGHLQYLRSGPPYDFPRYRSTVHEVTQAFAAASREVLAVEAELAGPRGQPLLASHVRSL
QQLEQTRLATVALLQLMGAPELSGQENALEMHPLKMKVIKTMEAISEVLQDLRFDAESAE
>XP_026364534.2 replication factor C subunit 1 isoform X1 [Ursus arctos]
MAAARGLRGVTWADVAPPASGPGQSEAARLLTSSPGAAAPTSFHFAGEVVGANGSRVPVT
DSPADRPARPRLSPWAAMDIRKFFGVIPSGKKPVTETIKKSEKTKSAEETLKAKKGIKEI
KVNSSCKEDDSKQKQPNKKKRIIYDSDSESEETVQVKNAKKQPEKLPLSSKPGKILRQDP
VTYISETDEEDDFMCKKAASKSKENGGSTNSYLGASNMKKNEENTKTKNKPLSPIKLTPT
SVLDYFGTGSVQRSDKKMVASKRKQPSQNADDSRLNDEAIAKQLQLDEDAELERQLHEDE
EFARTLAMLDEEPKTKKARKDPGEREAFSSVQANLSKAEKHTSPHKVKTEQFSDDRKNCS
PKKQTKCESLIGSQQHLKSSPHKIGETSPKASSKVALLKKKGESSYKETEPMASKRKENA
VELKGQTKTPKKPKSSPAKKESVSPEDSEKRRTNYQAYRSYLNREGPKALGSKEIPKGAE
NCLEGLTFVITGVLESIERDEAKSLIERYGGKVTGNVSKKTNYLVMGRDSGQSKSDKAAA
LGTNIIDEDGLLNLIRTMPGKKSKYEIAVEAEMKKEKSKLERTPQKKDQGKRKISPTKKE
SGSKKSRLTPKKDSSTKPVKKETSVLWRCLDFEEQVAEETNGDSRARSLADDSPENKVED
LLWVDKYKPTSLKTIIGQQGDQSCANKLLRWLRNWHKGPSEDQKRAAKFGKFAGKDDGSS
FKAALLSGPPGVGKTTTASLVCQELGYSYVELNASDTRSKNSLKEIVAESLNNTSITGFY
STSQHGSGGAAHSVSMKHALIMDEVDGMAGNEDRGGIQELIGLIKHTKIPIICMCNDRNH
PKIRSLVHYCFDLRFQRPRVEQIKGAMMSIAFKEGLKIPPPAMNEIILGANQDIRQVLHN
LRMWCARSKALTYDQAKADSHRAKKDIKLGPFDVARKVFAAGEETAHMSLVDKSDLFFHD
YSIAPLFVQENYIHVKPIAAGGDMKKHLMLLSRAADSICDGDLVDRQIRSRQNWSLLPTQ
AIYASVLPGELMRGYMTQFPTFPSWLGKHSSTGKHDRIVQDLALHMSLRTYSSKRTVNMD
YLSHIRDALVQPLTSQGVEGVQDVIALMDTYYLMKEDFENIMEISSWGGKPSPFSKLDPK
VKAAFTRTYNKEVHLTPYSLQAVKTPRHSTGPALDSEYSEDLNEDDSQSEEKDQDSVETD
AMIKKKTKSSKPSKSEKDKESRKGKGKSSKK
>XP_026373395.2 E3 ubiquitin-protein ligase rififylin isoform X1 [Ursus arctos]
MWATCCNWFCLDGQPEEAPPAQGARTQAYSNPGYSSFPSPTGSEPSCKACGTHFANTARK
QTCLDCKKNFCMTCSSQVGSGPRLCLLCQRVRATGFQRDELMKVKVKDLRDYLSLHDIST
EMCREKEELVLLVLGQQPVISQEGRTRGPTLSPDFPEQQAFLTPPHASTVPPTSASLPSS
PAQAASVSPAQAQESQQANGHVSQDQEEPVYLESTARAPAEDETQSVDSEDSFVPGRRAS
LSDLTDLEDIEGLTVRQLKEILARNFVNYKGCCEKWELMERVTRLYKDQKGLQHLVCGAE
DQNGGVVPPSVEENLCRICMDSPIDCVLLECGHMVTCTKCGKRMNECPICRQYVIRAVHV
FRS
>XP_048069956.1 raftlin-2 isoform X1 [Ursus arctos]
MGCGLRKLEDPDDSSPGKIFSTLKRPQVETKTEFAYEYVLLDFTLQGTEVYGCGVILPGL
ITVSPLTGNLASPNPEVIKINSIPDIVTKVEDYYLKGYIVGAIHPVIQPAGQRKHLPASY
LYRVVLLRLKLSPKHSAVASGQRRPRLVIEECPLTYETQTNDIAKELIEKINIAAKRGMK
FVGFISQPYPPLKFCNGTNHDGDTESTLPGRHTSEENCKSWNEGTLSGQSSESGIEEELH
HESGQCQMDQDGSPSYSKSRKGEDNKLYTVFNVFDDESTCWTYQEGILSMKVTRKGSVIS
TLDADWLELTTFYYKQGLSLIDSFVCWETSKGDHLPKSLEGFFIYEEEGSGVPGSSRKGN
DAIVVEQWTIIEGCEIKTDYGPLLHTLAEFGWLLTSVLPTPILRHDSEGNLATKQVVFLQ
RPVMWNSATQTPERKASRHIRGEDRNKVTSRSIGLDTATSQPAESRNLTEERLLSPSREC
WTKERRPTQYSSFSGLSSSDSVLRELDDGPFDQEDGVTQVTCM
>XP_026356372.1 DNA-binding protein RFXANK [Ursus arctos]
MEPTQPAEDLSVTQQLPIPEFGDPEDPGDEAPDGSDTVVLSLFPCTLEPGNPEPDAGASS
PQGGSSLKHSTTLTNRQRGNEVSALPATLDSLSIHQLAAQGELSQLKEHLRKGDNLINKP
DEHGFTPLIWASAFGEIETVRFLLEWGADPHILAKERESALSLASMGGYTDIVGLLLERD
VDINIYDWNGGTPLLYAVRGNHVKCVEALLARGADLTTEADSGYTPMDLAVALGYRKVQQ
VIENHILKLFQSNLVPADPE
>XP_026349128.1 regulator of cell cycle RGCC [Ursus arctos]
MKPPAAQSSPAAAAAAAPALDSAAAGDLTDALCEFDAVLADFASPFHERHFHYEEHLERM
KRRSSASVSDSSGFSDSESADSLYRNSFSFSDEKLNSPTDSAPALLSPTGAPRKAKLGDT
KELEDFIADLDRTLASM
>XP_044233863.1 ral guanine nucleotide dissociation stimulator-like 3 isoform X1 [Ursus arctos]
MDRTAGKELALAPLQDWGEETEDGAVYSVSLRRQLSQRLSPGAGPRGSQAPSPAADAFLH
YRTSKVRALRAARLERLVRELVSGDHEQDPGFVPAFLATHRAFVSTARVLGLLLPPPPPP
LPPGIKVKKTEGGCLRVNKNLRAVVSVLGSWLRDHPQDFRDPPAHSDLGSVCTFLGWAAP
AGPEAQEAEKLLGDFLEEAERKQEEEEQPEAWTGPPGAAQTPCPDSLEGCSEEEEGLVPE
GPELLDFSVDEVAEQLTLLDAELFSRVRPCECLGSVWSQRDRPGAASTAPTVRATVTQFN
MVIGCVLGSVLGEQSLAAPQRAQRLEKWICVAQRCRELRNFSSLRAILSALQSNPIYRLK
RSWGAVSRERLSTFRKLSQIFSDENNHLSSREILSQEEATEGPQEEDTLPGSLPPKLPPG
PVPYLGTFLTDLVMLDTALPDMLEGDLINFEKRRKEWEILAHIQQLQERCRNYRLSPRAP
VLAALHAQRQLGEEQSYRVSRVIEPPAASCPSSPRIRRRISLTKRLSAKLSRERGSSPGG
SPGDPSSPTSRLCISPSLSPGSPPSSPRTRDPPPGSPPASPGPQGPSTKLPLSLDPVGPR
PLALPPSSSHISLPGQQGSEARVIRVSIDNDHGNLYRSILLTSQDKAPSVVQRALEKHNV
AQPWARDYQLFQVLPGDRELLIPDNANVFYAMSPVAPGDFVLRRKKGARHRTTVSST
>XP_044239918.1 repulsive guidance molecule B [Ursus arctos]
MMRKKRKRGASPGPCRSHGHDPDTAPAPPPSPEPTRPAWTGMGLRAAPSCAAAAASAAAA
GAEQRRRPQLCPPPLALLLLLLLSLGLLHAGDCQQPAQCRIQKCTTDFVSLTSHLNSAID
GFDSEFCKALRAYAGCTQRTSKACRGNLVYHSAVLGISDLMSQRNCSKDGPTSSTNPEVT
HDPCNYHSHAGAREHRGGDLNPPSYLFCGLFGDPHLRTFKDHFQTCKVEGAWPLIDNNYL
SVQVTNVPVVPGSSATATNKITIIFKAHRECTDQKVYQAVTDDLPAAFVDGSTSGGDGDT
KSLLVVERESGRYVEMHARYIGTTVFVRQLGRYLTLAVRMPEDLAMSYEESQDLQLCVNG
CPLSERIDDGQGQVSAILGHHVPRTSLAPAWPGYTLEAASAHCHEKMPVKDIYFQSCVFD
LLTTGDANFTAAAHSALADVEALHPRKERWHIFPSGSRGSARAGSPWAVGLGLPCLIFVL
FL
>XP_026341227.1 regulator of G-protein signaling 11 [Ursus arctos]
MAGGRQAAQMSHLSKMERVVVSMQDPDQGVKMRSQRLLVTVIPHTVAGSDVVEWLAHKYC
VSDEEALHLGALLVQHGYLYPLRDPPSLVLRSDDTPYRFQTPYFWTSTLWPAAELDYAIY
LMKKNIRKQGALVGHEKEHCDQLHRKLSHMWDLVVMQAREQLRAAKQRRKGDRLVIACQE
QTYWLVNRPPPGVPSILEQGPERSFCAAEGVQMIKNTEFYKREMERCRKALTRARVKSSV
CLEAYLKFTSQHGPHDPIVSGCLPSNPWVTDDDTYWTMNAPSVAVPTKLRVERWGFSFQE
LLEDPVGRAHFMDFLRTEFSAENLSFWEACEELRHGGQAQIHATADAVYRQFLAPGAARW
VNIDSQTMERTLRGLQQPHRYVLDDAQLHVYMLMKKDSYPRFLKSAAYKDLLAEAVIPPD
AKRRVFPFMRKPPHSSPSPALLPASTSGEPVAVASGPECGDGDT
>XP_026366851.1 regulator of G-protein signaling 14 isoform X1 [Ursus arctos]
MPGKPKHLGVPNGRMVLAVSDGELSSTAGPQGQGEGRGSSLSIHSLPSGPSSPFPTEEQP
VASWGLSFERLLQDPLGLAYFTEFLKKEFSAENVTFWKACERFQQIPASDTQQLAQEARH
IYQEFLSSQALSPVNIDRQAWLGEEVLAEPRPDMFRAQQLQIFNLMKFDSYARFVKSPLY
RECLLAEAEGRPLREPGSSSPGSPDSTRKKPKLKPGKSLPLGVEELGHLPSAEGSGGRPL
RKSFRRELAGGAPNSALRRESQGSLNSSASLDLGFLAFVNSKSESHRKSLGSTEGESENR
PGKYCCVYLPDGTASLALARPGLTIRAMLAGICEKRGLSLPDIKVYLVGNEQKALVLDQD
CTVLADQEVRLENRITFEVELVALERVVRISAKPTKRLQEALQPILAKHGLSPQQVALCL
PGEKQPLDLGKLVSSVAAQRLVLDTHPGVKIPDAGDIAQCCSQGGQPRAQNKATHHPPLS
LNSLAEAPSSITGKRQTCDIEGLVELLNRVQSSGAHDQRGLLRKEDLVLPEFLQLPAQAP
NSQESPPQTESEVQPKRDPSDSTARLAL
>XP_026373135.1 regulator of G-protein signaling 18 [Ursus arctos]
METSLVFFSQLNMCESKEKTFFKLIHGSGKEEASKEAKIRAKEKRNRLSLLVQKPEFHEE
THSSRSGHLAKETRVSPEEAVIWGESFDKLLSHKDGLETFTRFLKTEFSEENIEFWIACE
DFKKSKDPQQIILKAKAIYEKFIQNDAPQEVNLDFHTKEVITKSITQPTLHSFDAAQSRV
YQLMEQDSYTRFLKSDIYLDLIEGRPQRPTNLRRRSRSFTCTEFQDVKSDVAIWL
>XP_026369595.1 regulator of G-protein signaling 3 isoform X4 [Ursus arctos]
MEWQGQHTSPPRKDAWTQTPPARRRIRHAQVQGAGQLKLSIDAQDRVLLLHIIEGKALMS
REPGICDPYVKISLIPEDNRLRRQKTQTVPDCREPVFREHFFFPVQEEDEQKRLLVTVWN
RAGDSRQNGLIGCMSFGVKSLLTPDKEVSGWYYLLGEDLGRTKHLKVARRRLRPLRDPLL
RTPGGGDTENGEKLKITIPRGKDGFGFTICCDSPVRVQAVDSGGPAERAGLQQLDTVLQL
NERPVEHWKCVELAHEIRSCPSEIILLVWRMVPQVKPGPDGGVLRRASCKSTHDLQSPPN
KREKNCTHGAQARPEQRHSCHLVCDSSDGLLLGGWERYTEVAKRGGQHTLPALSRPTAST
DPNYIILAPLNPGSQLLRPVYQEDAIPEESGSPSKGKSYTGLGKKSRLMKTVQTMKGHGN
YQNCPVMRPHTPHSSYGTYVTLAPKVLVFPVFVQPLDLCNPARTLLLSEELLLYEGRNKA
VEVTLFAYSDLLLFTKEDEPGRCNVLRNPLYLQSVKLQEGSSDDLKFCVLYLAEKAECLF
TLEAHSQEQKKRVCWCLSENIAKQQQLAASPPESKKLHPYGSLQQEMGPANSTNATQDRS
FTSSGQTLIG
>XP_026373037.1 regulator of G-protein signaling 5 [Ursus arctos]
MCKGLAALPHSCLERAKEIKTKLGILLQKPDSAVDLVIPYNEKPEKPAKTRKPSLDEALQ
WRDSLDKLLQNNYGLTSFKSFLKSEFSEENLEFWLACEDYKKIKSPAKMAEKAKKMYEEF
IQTEAPREVNIDHFTKDITMKNLVEPSLSSFDVAQKRIYALMEKDSLPRFVRSEFYQELV
K
>XP_044247297.2 regulator of G-protein signaling 6 isoform X1 [Ursus arctos]
MAQGSGDQRAVGIADPEESSPNMIVYRKIEDIITKMQDDKTGGVPIRTVKSFLSKIPSVV
TGTDIVQWLMKNLSIEDPVEAIHLGSLIAAQGYIFPISDHVLTMKDDGTFYRFQAPYFWP
SNCWEPENTDYAIYLCKRTMQNKARLELADYEAENLARLQRAFARKWEFIFMQAEAQVKI
DRKKDKTERKILDSQERAFWDVHRPVPGCVNTTEMDIRKCRRLKNPQKVKKSVYGVTEES
QSQSPVHIPSQPIRKTTKEDIRKQITFLNAQIDRHCLKMSKVAESLIAYTEQYVEYDPLI
MPAEPSNPWISDDITLWDIEMSKEPSQQRVKRWGFSFDEVLKDQVGRDQFRRFLESEFSS
ENLRFWLAVQDLKKQPLQDVAKRVEEIWQEFLAPGAPSAINLDSHSYEITSQNVKDGGRY
TFEDAQEHIYKLMKSDSYARFLRSNAYQDLLLAKKKPESEQGRRTSLEKFTRSVVSSAGF
LPSTFLLVFLCFFNFLLSVVVSFGGGRESRAFRTRYTLFLLRASAASLLGMGLQTPSSSP
VHTQPPSLGPGVRSSVRGFEEEGPCCPWGCTACVSSAAAQGEGHRTAP
>XP_026341295.1 rhomboid-related protein 1 isoform X1 [Ursus arctos]
MDRSSLLQLIQEQQLDPEHTGFIGADTFTGLVHSHELPLDPAKLDMLVALAQSNERGQVC
YQELVDLISSKRSSSFKRAIANGQRALPRDGLLDEPGLGVYKRFVRYVAYEILPREVDRH
WYFYRHRSCPPPVFMASVTLAQIIVFLCYGARLNKWVLQTYHPEYMKSPLVYHPGHRARA
WRFLTYMFMHVGLEQLGFNALLQLMIGVPLEMVHGLLRISLLYLAGVLAGSLTVSITDMR
APVVGGSGGVYALCSAHLANVVMNWAGMRCPYKLLRMVLALVCMSSEVGRAVWLRFSPPL
PASGPQPSFMAHLAGAVVGVSMGLTILRSYEERLRDQCGWWVVLLAYGTFLLFAIFWNVF
AYDLLGAHIPPPP
>XP_026366241.1 ammonium transporter Rh type C [Ursus arctos]
MVWNTNLRWRLPVTCLLLQVALVVLFGVFVRYDSDADPHWLDTKEQENSTSDMENEFYYR
YPSFQDVHVMIFVGFGFLMTFLQRYGYSSVGFNFLLAAFGIQWALLMQGWFHSYYQGYIH
VGVENLINADFCVGSVCVAFGAVLGKVSPVQLLIMTLFQVTLFSVNEYILLSLLEVKDAG
GSMTIHTFGAYFGLTVTWILYRPSLHQSKERQSAVYHSDLFAMIGTLFLWMYWPSFNSAV
SNHGDAQHRAAINTYCSLAACVLTSVALSSALHKKGKLDMVHIQNATLAGGVAVGTAAEM
MLMPYGSLIVGFICGIVSTLGFVYLTPFLEARLRIQDTCGIHNLHGMPGIIGAIVGAVTA
SCANADVYGVKGLALAFGFDGFKTNWNASMQGKFQAAGLFVSLAMALVGGIIVGIILKLP
FWGQPADENCFEDAVYWEMPEEPKSTVLHPEDSTLKPSEP
>XP_026358458.2 RAD9, HUS1, RAD1-interacting nuclear orphan protein 1 isoform X1 [Ursus arctos]
MPPRKKRHQRSQKAQLLFQEPPLEDPKHHYGSPQLTITHTRQVPSKPIDHNTATSWVSPQ
FDTKAESWFPVNQKRHHRNQARHSSRKSTTSKFPHLTFESPLSSSGSAMLGIPLTRECPR
QSEKRLSGRPLVPMLSPQSCGEVSAHTLQNFPYVFIPPDIQTPESSLVKEGPNPPDQRES
SLPSCSFHTSTPKGPEPGPVLVEDTPEEKYGIKVTWRRRHHLFAYLRERGKLNKDQFLMK
NSLDFSDTSSLKTFS
>XP_026375226.1 rho-related GTP-binding protein RhoB [Ursus arctos]
MAAIRKKLVVVGDGACGKTCLLIVFSKDEFPEVYVPTVFENYVADIEVDGKQVELALWDT
AGQEDYDRLRPLSYPDTDVILMCFSVDSPDSLENIPEKWVPEVKHFCPNVPIILVANKKD
LRSDEHVRTELARMKQEPVRTDDGRAMAVRIQAYDYLECSAKTKEGVREVFETATRAALQ
KRYGSQNGCINCCKVL
>XP_026338873.1 rho-related GTP-binding protein RhoD [Ursus arctos]
MKAAQAAGAEAPPGARSVKVVLVGDGGCGKTSLLMVFAEGAFPESYTPTVFERLTVNLQM
KGKPLNLQIWDTAGQVDYDRLRPLFYPDASVLLLCFDVTSPHSFDNIFNRWYPEVNHFCK
KVPIVVVGCKTDLRKDKSLVKKLRKNRLEPVTYHRGQEMARSVGAVAYLECSALLQENVH
AVFQEAAKVALSSRSRNFWRRVTRICCMVT
>XP_026342362.1 rho-related GTP-binding protein RhoQ [Ursus arctos]
MAHGPGALMLKCVVVGDGAVGKTCLLMSYANDAFPEEYVPTVFDHYAVSVTVGGKQYLLG
LYDTAGQEDYDRLRPLSYPMTDVFLICFSVVNPASFQNVKEEWVPELKEYAPNVPFLLIG
TQIDLRDDPKTLARLNDMKEKPICVEQGQKLAKEIGACCYVECSALTQKGLKTVFDEAII
AILTPKKHTVKKRIGSRCINCCLIT
>XP_044246640.1 mitochondrial Rho GTPase 1 isoform X1 [Ursus arctos]
MRAGRARPLRAADMKKDVRILLVGEPRVGKTSLIMSLVSEEFPEEVPPRAEEITIPADVT
PERVPTHIVDYSEAEQSDEQLHQEISQANVICIVYAVNNKHSIDKVTSRWIPLINERTDK
DSRLPLILVGNKSDLVEYSSMETILPIMNQYTEIETCVECSAKNLKNISELFYYAQKAVL
HPTGPLYCPEEKEMKPACIKALTRIFKISDQDNDGTLNDAELNFFQRICFNTPLAPQALE
DVKNVVRKHISDGVADSGLTLKGFLFLHTLFIQRGRHETTWTVLRRFGYDDDLDLTPEYL
FPLLKIPPDCTTELNHHAYLFLQSTFDKHDLDRDCALSPDELKDLFKVFPYIPWGPDVNN
TVCTNERGWITYQGFLSQWTLTTYLDVQRCLEYLGYLGYSILTEQESQASAITVTRDKKI
DLQKKQTQRNVFRCNVIGMKNCGKSGVLQALLGRNLMRQKKIRDDHKSYYAINTVYVYGQ
EKYLLLHDISESEFLTEAEIICDVVCLVYDVSNPKSFEYCARIFKQHFMDSRIPCLIIAA
KSDLHEVKQDYSISPADFCRKHKMPPPQAFTCNTADAPSKDIFVKLTTMAMYPHARLRCM
CTCNRCTFCICQNFLNSDLLQSVKNKIFTAVLNRLRARVAEWGAMLLADDEGSITHQVHA
VSSVEDSIFMQSSHGPLFLEARHVTQADLKSSTFWLRASFGATVFAVLGFAMYKALLKQR
>XP_026360012.1 rho-related GTP-binding protein RhoU [Ursus arctos]
MPPQQGDPAFPGRCEAPPVPPRRERGARGGRGPGAPGGRGRAGGAEGRGVKCVLVGDGAV
GKTSLVVSYTTNGYPTEYIPTAFDNFSAVVSVDGRPVRLQLCDTAGQDEFDKLRPLCYTN
TDIFLLCFSVVSPSSFQNVSEKWVPEIRCHCPKAPIILVGTQSDLREDVKVLIELDKCKE
KPVPEEAAKLCAEEIKAASYIECSALTQKNLKEVFDAAIVAGIQYSDTQQQPKKSKSRTP
DKMKNLSKSWWRKYCCFV
>XP_026335208.2 RIB43A-like with coiled-coils protein 2 [Ursus arctos]
MELAQPRDLEQYLALGKRRHNELCRQKRIFNARNRIIGGDTEAWDVQVHEQKIKEATEKA
RHETFAAEMRQNDKIACILEGRERRDRKSLCKAINDFQQHFQRPETRREFDLSDPLALKK
DLPARQSDNDIRNTVSGMQRFMGEDLNFRERKKFQQEQSQEWSLQQQREWENARAYQRCA
EDLYVKTRLQLDETAKHLQNLESATRKAVSAAVKEFNKSQATESLERKIREKKQEQEDNL
AEISNLLRGDLLSENPQQAASSFGPHRVVPDRWKGMTQEQLEQIRLVQKQQVQEKLRLQE
EERQRDMDWDRRRVQTARAALLMERQQQRQRRDLRRALDCNNLSLAKEQRARKKYMEEIC
TNQPTEDYFTQFNTRSR
>XP_026354138.2 N-acetylaspartylglutamate synthase A [Ursus arctos]
MCSQLWFLTDRRIREDYPQVQILRALRQRCSEQDVRFRAVLMDQIAVTIVGGHLGLQLNQ
KALTTFPDVVLVRVPTPSVQSDSDITVLRHLEKLGCRLVNRPQSILNCVNKFWTFQELAG
HGVPMPDTFSYGGHEDFSKMIDEAEPLGYPVVVKSTRGHRGKAVFLARDKHHLSDICHLI
RHDVPYLFQKYVKESHGKDIRVVVVGGRVIGSMLRCSTDGRMQSNCSLGGVGVMCPLTEQ
GKQLAIQVSNILGMDFCGIDLLIMDDGSFVVCEANANVGFLAFDQACNLDVGGIIADYTM
SLLPNRQTGKMAVLPGLSSPREKKEPDGCASAQGVAESVYAINNGSTSSESEPELGEIRD
SSVSTMGGPPPMLPEPGYNINNRIASELKLK
>XP_026358735.1 ras and Rab interactor 2 isoform X1 [Ursus arctos]
MGWKFGEANSRWTGRLGCPQSCQKRRMTNHGESRACSRVSPGEMSAWTMGARGLDKRGSF
FKLIDTIVSEIGELKQEMVQTDVSLKNGLEPSEAHSMVRHKDDGYSEEKDVKTCPRDSGY
DSLSNRLSILDRLLHTHPIWLQLSLSEEEAAEVLQSQPPGIFLVRKSTKMQKKVLSLRLP
CEFGVPLKEFAIKESTYTFSLEGSGISFADLFRLIAFYCISRDVLPFTLKLPYAISTAKT
EARLEELAQLGLNFWSSPADNKPPNPPPPHRPLSSDGVCPASRQLCLINGVHSIKTRTPS
ELECSQTNGALCFINPLFLKVHSQDLSGGLKRPCTRTPNANGTERPRSPPPRPPPPAINS
LHTSPQLSRTETRASMPETVNHNKHGNVALLGTKPTPIPPPRLKKQASFLEAEGSAKTLT
GGRPPPGQEPEPEEPEPGTAGRPGGAPPAEAPRDCTRSAGPESRPPWHGGRQRLSDMSIS
TSSSDSLEFDRSMPLFGYEADTNSSLEDCEEESDQETMAPPIKSKKKRNSSFVLPKLVKS
QLRKMSGVFSSFMTPEKRMVRRIAELSRDKCTYFGCLVQDYVSFLQENKECHVSSTDMLQ
TIRQFMTQVKNYLAQSSELDPPIESLIPEDQIDVVLEKAMHKCILKPLKGHVEAMLRDFH
MADGSWKQLKENLQLVRQRNPQELGVFAPTPDIVDVEKIKVKFMTMQKMYSPEKKVMLLL
RVCKLIYTVMENNSGRMYGADDFLPVLTYVIAQCDMLELDTEIEYMMELLDPSLLHGEGG
YYLTSAYGALSLIKNFQEEQAARLLSSETRDTLRQWHKRRTTNRTIPSVDDFQNYLRVAF
QEVNSGCTGKTLLVRPYVTTEDVCQLCAEKFKVGDPEEYSLFLFVDETWQQLAEDTYPQK
IKAELHSRPQPHIFHFVYKRIKNDPYGVIFQNGEEDLTTS
>XP_048081777.1 E3 ubiquitin-protein ligase RING1 isoform X1 [Ursus arctos]
MWSPDSAISLYFSKFPFHGPLISKTPFPPTHHHISTHRCLQEAIMDGTEIAVSPRSLHSE
LMCPICLDMLKNTMTTKECLHRFCSDCIVTALRSGNKECPTCRKKLVSKRSLRPDPNFDA
LISKIYPSREEYEAHQDRVLIRLSRLHNQQALSSSIEEGLRMQAMHRAQRVRRPMPGSDQ
TTTMSGGEGEPGEGEGDGEDVSSDSAPDSAPGPAPKRPRGGGAGGSSVGTGGGGTGGVGG
GAGSEDSGDRGGTLGGGTLGPPSPPGAPSPPEPGGEIELVFRPHPLLVEKGEYCQTRYVK
TTGNATVDHLSKYLALRIALERRQQQEAGEPGGPGGGASDAAGPDGGGGEGGGTGGGDGP
EEPALPSLEGVSEKQYTIYIAPGGGAFTTLNGSLTLELVNEKFWKVSRPLELCYAPTKDP
K
>XP_026366052.1 retinaldehyde-binding protein 1 [Ursus arctos]
MSEGVGTFRVVPEEEQELRAQLERLTTKDHGPVFGPCSQLPRHTLQKAKDELNEREETRE
EAVRELQELVQAEAASGQELARAVAERVQGRDSAFFLRFIRARKFHVGRAYELLRGYVNF
RLQYPELFDSLSLEAVRCTVEAGYPGVLSTRDKYGRVVMLFNIENWDSEEITFDEILQAY
CFILEKLLENEETQINGFCIIENFKGFTMQQAAGLRASDLRKMVDMLQDSFPARFKAVHF
IHQPWYFTTTYNVVKPFLKTKLLQRVYVHGDDLSGFFQEFDEDILPSDFGGTLPKYDGKV
VAEQLFGPRGQAENTAF
>XP_026376103.1 recQ-mediated genome instability protein 2 [Ursus arctos]
MAAATAAGAGDAAPGGGPAAVRLPRSPPFKVLAEQLRRDTEGSPGAWRLSRAAAGREPLE
LVTVWMQGTVVAADGGEARLRDPSGAFSVCGLERVPRGRPCLVPGKYVMVMGVVQACSPE
PCLQAVKMTDLSDNPIHESMWELEVEDLHRNIP
>XP_048082372.1 inactive ribonuclease-like protein 10 [Ursus arctos]
MANNMSLSDNASHPTVPTLDFGVSGSSRRWPFFYRPASGALFRRKETLGGKSLGNRRTQR
CLQLLRCRGTTKLTLVQIFFMLLLLLLGLGLGLGLGLQMAAAVLEDSDQSLSELWSSDSE
DKTKATKGEGSRTTETLLLSNEGGVQPGWSEDTVLGEDEARGSKMLRDEPPLHSHKDHLR
SDLMARECNTLMAQKLKEHNRTCISQYTFIHEDVDTVKAVCNSPVVACELKGSKCHKSSR
PFHLTLCRLSKPGQVTPHCSYLTFIFERRIIISCPDMKVQIMSGQ
>XP_026376581.1 ribonuclease kappa [Ursus arctos]
MASLLCCGPKLAACGIVLSAWGVIMLIMLGIFFNVHSAVLIEDVPFTEKDFEKDPQKIYD
LYERVSYNCFIAAGLYLLLGGFSFCQVRLNKRKEYMVR
>XP_026364190.1 RING finger protein 122 isoform X2 [Ursus arctos]
MHPFQWCNGCFCGLGLVSTNKSCSMPPISFQDLPLNIYMVIFGTGIFVFMLSLLFCCYFI
SKLRNQAQSERYGYKEVVLKGDAKKLQLYGQTCAVCLEDFKGKDELGVLPCQHAFHRKCL
VKWLEVRCVCPMCNKPIAGPSEATQSIGILLDELV
>XP_026355174.1 RING finger protein 150 isoform X1 [Ursus arctos]
MAMSLIQACRSLALSTWLLSFCFVHLLCLDFTVAEKEEWYTAFVNITYAEPAPDPGPGVA
GGGGGTELHTEKTECGRYGEHSPKQDARGEVVMASSAHDRLACDPNTKFAAPAHGKNWIA
LIPKGNCTYRDKIRNAFLQNASAVVIFNVGSNTNETITMSHAGVEDIVAIMIPEPKGKEI
VSLLERNITVTMYITIGTRNLQKYVSRTSVVFVSISFIVLMIISLAWLVFYYIQRFRYAN
ARDRNQRRLGDAAKKAISKLQVRTIKKGDKETEPDFDNCAVCIEGYKPNDVVRILPCRHL
FHKSCVDPWLLDHRTCPMCKMNILKALGIPPNADCMDDLPTDFDGSLGGPPTNQITGASD
TTVNESSVTLDPAVRTVGALQVVPDTDPALQEGEVIFTTNSEQEPAVSSDSDISLIMAME
VGLSDVELSTDQDCEEVKS
>XP_026340852.2 LOW QUALITY PROTEIN: RING finger protein 151 [Ursus arctos]
MAAEPRRPRPRAAAAAAAISSTKTHVFSRRRRPRPRSGSIYNTPSAARSRLPRPSASSPR
AYKDGPRRQDRGERGALSKVVGLSPARWGCSWSPTHPLGGAYVGAGSKSGGYDLNLFASP
PDCNFLCSVCHGVLKRPVRLPCSHIFCKKCILRWLARQKTCPCCRKEVKRKKMVHVNKLR
RTIGRLEVKCKNAEAGCLVTCPLAHRRGHQDSCPFELQACPNEGCTVRVPRGALAEHRQH
CQSGTQQRCPLGCGATLGPIERARHNCYRELRDAWSQRQERSRTLVLGLLRRMRKVHRTT
NLIRRQLAQLGDFLEDEALLVGAPQGEAEATPEGSLGVEVXGGPRAKVPCK
>XP_026337392.1 E3 ubiquitin-protein ligase RNF181 isoform X2 [Ursus arctos]
MASYFDEHDCEPLDSEQEARTNMLLELARSLFNRMDFEDLGLVVDWDHHLPPPAAKTVVE
NLPRTVIRGSQAELKCPVCLLEFEEEETAIEMPCHHLFHSNCILPWLSKTNSCPLCRHEL
PTDDDTYEEHRRDKARKQQQKHRLENLHGAMYT
>XP_026354041.1 E3 ubiquitin-protein ligase RNF220 isoform X2 [Ursus arctos]
MDLHRAAFKMENSSYLPNPLASPALMVLASTAEASRDASIPCQQPRPFGVPVSVDKDVHI
PFTNGSYTFASMYHRQGGVPGTFANRDFPPSLLHLHPQFAPPNLDCTPISMLNHSGVGAF
RPFASTEDRESYQSAFTPAKRLKNCHDTESPHLRFSDADGKEYDFGTQLPSSSPGSLKVD
DTGKKIFAVSGLISDREASSSPEDRNDRCKKKAAALFDSQAPICPICQVLLRPSELQEHM
EQELEQLAQLPASKNPLLKDAMAPGTPKSLLLSASIKREGESPTASPHSSATDDLHHSDR
YQTFLRVRANRQTRLNARIGKMKRRKQDEGQVCPLCNRPLAGSEQEMSRHVEHCLSKREG
SCVAEDDAVDIEHENSNRFEEYEWCGQKRIRATTLLEGGFRGSGFVMCSGKENPDSDADL
DVDGDDTLEYGKPQYTEADVIPCTGEEPGEAKEREALRGAVLNGGPPSTRITPEFSKWAS
DEMPSTSNGESSKQEAMQKTCKNSDIEKITEDSAVTTFEALKARVRELERQLSRGDRYKC
LICMDSYSMPLTSIQCWHVHCEECWLRTLGAKKLCPQCNTITAPGDLRRIYL
>XP_026353282.1 RNA-binding region-containing protein 3 isoform X1 [Ursus arctos]
MAAPEPPLPPMSRGCQSSASLSPPRGDRTLLVRHLPAELTAEEKEDLLKYFGAQSVRVLS
DKGRLKHTAFATFPNEKAAIKALTRLHQLKLLGHTLVVEFAKEQDRVHSPCPPSDPEKKK
RSDDPVEDDKEKKEFGCLTIENGIAPNHGLTFPLNSCLKYMYPPPSSTILANIVNALASV
PKFYVQVLHLMNKMNLPTPFGPITARPPMYEDYMPLHAPLPPASPQPPEEPPLPDEDEEL
SSIESEYESSDDEDRQRMTKLMELANLQPKRPKTIKQHHVRKKRKIKDMLKTPSSAPHSS
LHPVLLPSDVFDQPQPVGNKKIEFHISTDMPSAFKKDLEKEQNFEEQNYDLPATEGDAPN
VGFGKIFPKPNLNITEEIKEDCDEMPSECISRRELEKGRISREEMETLSVFRSYEPGEPN
CRIYVKNLAKHVQEKDLKFIFGRYVDFSSETQRIMFDIRLMKEGRMKGQAFIGLPNEKAA
AKALKEANGYVLFGKPMVVQFARSARPKQDSKEGKRKC
>XP_026376176.1 protein rogdi homolog isoform X2 [Ursus arctos]
MATAMAATAAERAVLEEEFRWLLHDEVHAVLRQLQDILKEASLRFTLSCSGTGTEAPAKQ
ENFILGSCSTDQVKGVLTLQGDALSQADVNLKMPRNNQLLHFTFREDKQWKLQQIQDARN
HVSQAIYLLANRDESYQFRTGAEVLKLMDAVMLQLTRARNRLTTPATLTLPEIAASGLTR
MFAPALPSDLLVNVYINLNKLCLTVYQLHALQPNSTKNFRPAGGAVLHSPGAMFEWGSQR
LEVSHVHKVECVIPWLNDALVFFTVSLQLCQQLKDKISVFSSYWSYRPF
>XP_026359192.1 reactive oxygen species modulator 1 [Ursus arctos]
MPVAVGPYGQSQPSCFDRVKMGFVMGCAVGMAAGALFGTFSCLRIGMRGRELMGGIGKTM
MQSGGTFGTFMAIGMGIRC
>XP_026362481.1 ropporin-1-like protein [Ursus arctos]
MPLPDTMFCAQQIHIPPELPDILKQFTKAAIRTQPADVLQWSAGYFSALSRGDPLPVKDR
IEMPVATQKIDTGLTQGLLKVLHKQCSHKQYVELADLQQKWKNLCLPMENFRALLQLDPC
EDKIEWIKFLALGCSMLGGSLNSSMKHLCEILTADPEGGPARIPFETFSYVYRYLSKMDS
DIPEVDTESYLANLKDTVESRKNGMIGLSDFFVLKRKV
>XP_026353704.2 inactive tyrosine-protein kinase transmembrane receptor ROR1 [Ursus arctos]
MLLTAHKLLIYLISPLSFSPPFFFFPETELSVTAELVPTSSWNISSELDKDSYLTLDEPM
NNITTSLGQTAELHCKVSGNPSPTIRWFKNDAPVVQEPRRISFRATNYGSRLRIRNLDTT
DTGYFQCVATNGKKVVSTTGVLFVKFGPPPTASPGSSDEYEEDGFCQPYRGIACARFIGN
RTVYMESLHMQGEIENQITAAFTMIGTSSHLSDKCSQFAIPSLCHYAFPYCDETSSIPKP
RDLCRDECEILENVLCQTEYIFARSNPMILMRLKLPNCEDLPQPESPEAANCIRIGIPMA
DPINKNHKCYNSTGVDYRGTVSVTKSGRQCQPWNSQYPHTHTFTALRFPELNGGHSYCRN
PGNQKEAPWCFTLDENFKSDLCDIPACDSKDSKEKNKMEILYILVPSVAIPLAIALLFFF
ICVCRNNQKSSSPPVQRQPKHVRGQNVEMSMLNAYKPKSKAKELPLSAVRFMEELGECAF
GKIYKGHLYLPGMDHAQLVAIKTLKDYNNPQQWTEFQQEASLMAELHHPNIVCLLGAVTQ
EQPVCMLFEYMNQGDLHEFLIMRSPHSDVGCSSDEDGTVKSSLDHGDFLHIAIQIAAGME
YLSSHFFVHKDLAARNILIGEQLHVKISDLGLSREIYSADYYRVQSKSLLPIRWMPPEAI
MYGKFSSDSDIWSFGVVLWEIFSFGLQPYYGFSNQEVIEMVRKRQLLPCSEDCPPRMYSL
MTECWNEIPSRRPRFKDIHVRLRSWEGLSSHTSSTTPSGGNATTQTTSLSASPVSNLSNP
RYPNYMFPSQGITPQGQIAGFIGPPIPQNQRFIPINGYPIPPGYAAFPAAHYQPAGPPRV
IQHCPPPKSRSPSSASGSTSTGHVTSLPSSGSNQEANIPLLPHMSIPNHPGGMGITVFGN
KSQKPYKIDSKQPSLLGDSNIHGHTESMISAEL
>XP_026342483.1 nuclear receptor ROR-gamma isoform X1 [Ursus arctos]
MDRAPQRQHRASQELLAAKKTHTSQIEVIPCKICGDKSSGIHYGVITCEGCKGFFRRSQQ
CHVVYSCTRQQNCPIDRTSRNRCQHCRLQKCLALGMSRDAVKFGRMSKKQRDSLHAEVQK
QLQRQQQQQRGQVAKTPPAGGQGADPLACPVGLPDGQLPLGSSPDLPEAAACPPGLLRAP
GSGSSYLSSLAKAGPDGASYHLEYSPERGKAEASEGFYSTGSQLSRDRCGLRFEDAGHPG
LEEPGRGPDGYCSPSFHSATEASYASLTETEHLVQNVCKSYRETCQLRLEDLLRQRPNIF
SREEVAGYQRKSMWEMWERCAHRLTEAIQYVVEFAKRLSGFMELCQNDQIVLLKAGAMEV
VLVRMCRAYNADNHTVFFEGKYGGMELFRALGCSELISSIFDFSRSLSSLHFSEDEIALY
TALVLINANRPGLQEKRKVEQLQHNLELAFHHHLYKTHRQGILAKLPPKGKLRSLCSQHV
EKLQTFQHLHPIVVQAAFPPLYKELFSTETESPEGLSE
>XP_026376533.1 RPA-interacting protein [Ursus arctos]
MAEAPGSGRRALYKAVGSPPWKEAFRQGCLERMRNSRDRLLNRYRQAGGSVPRRAQSSLL
VQEVMEEEWSALQSVDSCPEGLSQLEELLDLAVLEEIQQELAEQEWCILSEYEKSLQFDE
KCLSVMLAEWEANPLICPVCTKSNLRVSGGVVACPCGLYLSSHSPELTEPKLRACLEDSV
NEHSAHCPHTPAFSVTDGTEEKPSLLMSCVACDTWAVIV
>XP_048074434.1 RNA polymerase II-associated protein 1 isoform X1 [Ursus arctos]
MGLDFPPSLFQTLYSLCCCSPILHLKKLRFTELNIFPKVTQLEPGPHSSCLSFFDSPLPS
FFSWEGMSILTSRFFPFSDLPDSPPALVPAPPKRARPSLGCPLPEHEDPEERLNRHDQHI
TAVLTKIIERDTSSVTVNLPVPSGVAFPPVFHRSQERQGNSTSGKRSIFAQEIAAKRASE
ARVPPVREVVSTLDPPERAASCEALTPREQGGQLLWGSCGFQGPHLVTGKGLRSQDAEQE
AQTIHEENIAKLQTMAPEEILQEQQRLLAQLDPNLVAFLRSHGRTHEQAGEKATEEQGPG
RHSAEVTGEEPVVPTSASEPRQEDDPDPGAPALALPVTPHKEWVHMDTVELEKLHWTQDL
PPLRRQRTQERMQARFNLQGELLAPDVDLPTHLGLHHHGEEAERAGYSLQELFHLTRSQV
SQQRALALHVLAQVIGRAQAGEFGDRLVGSVLRLLLDAGFLFLLRFSLDDRVDGVIAAAV
RALRALLVAPGDEELLDGTFSWYHGALVFPLMPSQEDKEDDEDEDEEPPVEKAKRKSSEE
GNRPPSDLARRDVIKGLLATNLLPRLRYVLEVTCPAPSVVLDILAVLIRLARHSLESATR
VLECPRLIETVVREFLPTSWSPMGVGPAPSLHKVPCAIAMKLLRVLASAGRNIAARLLSS
FDLRSRLCRFIAEAPQEMALPPEEAETLSTEAFRLWAVAASYGQGADLYRELYPVLMRAL
QAVPEELSMQPPRPLSLQRIASSLTLLAHLTLAASSTAPEPSSDGAGASVSATPSSITWT
QVSGLQPLVEPCLRQTLKLLPRPEMWQALGPVPTACLLFLDAYYQAWSQQPSLCPGDWLQ
DTERLSESLLLPLLRTPTLGSLWDSLGSCSPLCNPQFCVRAPEALPSLVSLGSTGGCPSL
SLAGSASPFPFLTALLSLFNTLARIHKGLCDQLATVLATPGLQNYFRQCLAPVAAPHLTP
FSAWALRHEYHLQYLALILAQRVATAQPVLAINAALHHSMVLALLSRLLPGSEHLAHELL
LSCVFRLEFLPERASGGPEAADFSDRLSLGSSKDSGCGRGALLAQACQDFPSIRSCYLTH
CSLARASLLASQALYRGELQRVPGLLLPLPKEPLLPTDWPFLPLIHLYHQASDTPSGLPP
ADTVGTALRALQWVLVLESWRPQALWAVPPAARLARLMCVFLVDSELFRETPIQHLVAAL
LARLCQPQVLRDLKLDCPLPGLASFPDLYASFLEHFEAVSYGDHLFGALVLLPLQRRFSV
ALRLALFGEHVGALRALGLPLTQLPVSLECYTEPPEDNLALLQLYFRALVTGALCPRWCP
VLYAVAVAHVNSFIFSQDPRSTDEVKAARRRLLQKTSLLADEGLRQHLLHYKLPNSALPE
GFELYPQLPPLRQQYLQRVTSGMLQNGVSEA
>XP_026354524.1 60S ribosomal protein L22-like 1 isoform X1 [Ursus arctos]
MAPQKDKKPKKSTWKFNLDLTHPVEDGIFDSGNFEQFLREKVKVNGKTGNLGNVVHIERF
KNKITVVSEKQFSKRYLKYLTKKYLKKNNLRDWLRVVASDKETYELRYFQISQDEDGSES
ED
>XP_026346217.1 60S acidic ribosomal protein P2 [Ursus arctos]
MRYVASYLLAALGGNASPSAKDIKKILDSVGIEADDDRLNKVISELNGKNIEDVIAQGIG
KLASVPAGGAVAVSAAPGSAAPAAGAAPAAAEEKKDEKKEESEESDDDMGFGLFD
>XP_026359248.1 dolichyl-diphosphooligosaccharide--protein glycosyltransferase subunit 2 isoform X1 [Ursus arctos]
MASPGSSTVFLLALTIIASTQALTPTHYLTKPDVERLKASLDRPFTSLESAFYSIVGLSS
LGAQVPDVKKACTFIKSNLDPGNVDSLFYAAQSSQALPGCEISISNETKDLLLAAVSEDS
SVTQIYHAVAALSGFGLPLASQEALGALTTRLSKEETVLATVQALQTASHLSQQADLRSI
VEEIEDLVARLDELGGVYLQFEEGLETTALFVAATYKLMDHVGTEPSIKEDQVIQLMNAI
FSKKNFESLSEAFSVASAAAALSQNRYHVPVVVVPEGSPSDTHEQAILRLQVTNVLSQPL
SQATVKLEHAKSVASRATVLQKTSFTPVGDVFELNFMNVKFSSGYYDFFVKVEGDNRYIA
NSVELRVKISTEVGITNVDLSTVDKDQSIAPKTTRVTYPAKAKGTFIADSHQNFALFFQL
VDVNTGAELTPHQTFVRLHNQKTGQEVVFVAEPDSKNVYKFELDTSERKIEFDSASGTYT
LYLIIGDATLKNPILWNVADVVIKFPEEDAPSTVLSKNLFTPKQEIQHLFREPEKRPPTV
VSNTFTALVLSPLLLLFALWIRIGANVSNFTFAPSTIIFHLGHAAMLGLMYVYWTQLNMF
QTLKYLAILGSVTFLAGNRMLAQQAIKRIAAEQSSRLAKYRTLRTAH
>XP_026367134.1 ribonuclease P protein subunit p21 isoform X1 [Ursus arctos]
MAGQVKDREAFQRLSFLYQAAHCVLAQDPTNQALARFYCHTERTIAKRLVLRRDPSVKRT
LCRGCSSLLIPGLTCTQRQRRCKGQRWTVQTCLTCQRSQRFLNDPDHLLWGDRPEAQLGS
QADLKSPQPLPKAAHPIPAHLPEEKV
>XP_026341121.1 40S ribosomal protein S27 isoform X2 [Ursus arctos]
MPLAKDLLHPSPEEEKRKHKKKRLVQSPNSYFMDVKCPGCYKITTVFSHAQTVVLCVGCS
TVLCQPTGGKARLTEGCSFRRKQH
>XP_026374437.1 40S ribosomal protein S27-like [Ursus arctos]
MPLARDLLHPSLEEEKKKHKKKRLVQSPNSYFMDVKCPGCYKITTVFSHAQTVVLCVGCS
TVLCQPTGGKARLTEGCSFRRKQH
>XP_026345129.1 ras-related GTP-binding protein B isoform X1 [Ursus arctos]
MEESDSERKMEKENLGPRMDPPIGEPEGSLGWVLPNTAMKKKVLLMGKSGSGKTSMRSII
FANYIARDTRRLGATILDRLHSLQINSSLSTYSLVDSVGNTKTFDVEHSHVRFLGNLVLN
LWDCGGQDTFMENYFTSQRDNIFRNVEVLIYVFDVESRELEKDMHYYQSCLEAILQNSPD
AKIFCLVHKMDLVQEDQRDLIFKEREEDLRRLSRPLECSCFRTSIWDETLYKAWSSIVYQ
LIPNVQQLEMNLRNFAEIIEADEVLLFERATFLVISHYQCKEQRDAHRFEKISNIIKQFK
LSCSKLAASFQSMEVRNSNFAAFIDIFTSNTYVMVVMSDPSIPSAATLINIRNARKHFEK
LERVDGPKQCLLMR
>XP_026367606.1 ras-related GTP-binding protein D [Ursus arctos]
MSQVLGKPQPEDEDDDEEDELVGLADYADGPDSSDADPDSGAEEGVLDFSDPFSTEVKPR
ILLMGLRRSGKSSIQKVVFHKMSPNETLFLESTNKICREDVSNSSFVNFQIWDFPGQIDF
FDPTFDYEMIFRGTGALIFVIDSQDDYMEALARLHLTVTRAYKVNTDINFEVFIHKVDGL
SDDHKIETQRDIHQRANDDLADAGLEKIHLSFYLTSIYDHSIFEAFSKVVQKLIPQLPTL
ENLLNIFISNSGIEKAFLFDVVSKIYIATDSTPVDMQTYELCCDMIDVVIDISCIYGLKE
DGAGTPYDKESTAIIKLNNTTVLYLKEVTKFLALVCFVREESFERKGLIDYNFHCFRKAI
HEVFEVRMRMVKSRKVQNRLQKKKGATPNGTPNVLLQ
>XP_026337602.1 ras-related protein R-Ras isoform X1 [Ursus arctos]
MSSGAASGTGRGRPRGGGPGPGDPPPSETHKLVVVGGGGVGKSALTIQFIQSYFVSDYDP
TIEDSYTKICTVDGVPARLDILDTAGQEEFGAMREQYMRAGHGFLLVFAINDRQSFNEVG
KLFTQILRVKDRDDFPIVLVGNKADLETQRQVPRSEASAFGASHHVAYFEASAKLRLNVD
EAFEQLVRAVRKYQEQELPPSPPSAPRKKDGGCPCVLL
>XP_026358780.2 ribosome-binding protein 1 isoform X1 [Ursus arctos]
MDIYDTQTLGVVVFGGFMVVSAIGIFLVSTFSMKETSYEEALANQRKEMAKTHHQKVEKK
KKEKTVEKKGKTKKKEEKPNGKIPDHDPAPNMTILLKDPVRAPAVVVAPTPVQPPMVIAP
VATVPAMPQEKLASSPKDKKKKEKKVAKVEPAVSSVVNSIQVLASKAAILETAPKEVPMV
VVPPVGAKASTPATSTGQGKKAEGAQNQGKKAEGTPNQGKKAEGAQNQGKKVEVAPNQGK
KAEGGQNQGKKAEGTPIQGKKAEAAPNQGKKTDGAPNQGKKAEGAPNQGKKVEGAQNQGK
KAEGAQNQGKKAEGASNQGKKEEGTPNQGKKSEGSSNQGKKVEVVQNQSKKVEGTPNQGK
KAEGAQNQGKKAEGAQNQGKKAEGAQNQGKKAEGAPNQGKKEGTPNQGKKAEGTPNQGKK
AEGAPNQGKKEGTPNQGKKAEGTPNQGKKAEGAQNQGKKAEGGQNQGKKAEGGQNQGKKA
EGAQNQGKKADSVANQGTKAEGVASQGKKAEGAPNQGKKAEGTPNQGKKSEGSPNQGKKV
DASANQGKRAESAPIQGKNADMVQSQEAPKQEAPAKKKSGSKKKGEHGPPDSDSPLYLPY
KTLVSTVGSMVFNEGEAQRLIEILSEKAGVIQDTWHKATQKGDPVAILKRQLEEKEKLLA
TEQEDAAVAKSKLRELNKELAAEKAKAAAGEAKVKKQLVAREQEITAVQARMQASYREHV
KEVQQLQGKIRTLQEQLENGPNTQLARLQQENSILRDALNQATSQVESKQNAELAKLRQE
LSKVSKELLEKSEAARQEEQQRKALETKTAAFEKQVLQLQASHKESEEALQKRLDEVSRE
LCRSQTSHASLRADAEKAQEQQQQMAELHSKLQSSEAEVKSKCEELSGLHGQLQEARAEN
SQLTERIQSIEALLEAGQARDTQDAQASQAEQQARLKELESQVWCLEKEATELKEAVEQQ
KVKNNDLREKNWKAMEALASAERACEEKLRSLTQAKEESERQLSLTETQTREALSTLLPA
LSSSAPQSYTEWLQELREKGPELLQQPPASTEPSSDLASKLREAEETQNNLQAECDQYRT
ILAETEGMLRDLQKSVEDEEQVWKAKVSATEEELQQSRVTVKHLEDIVEKLKGELESSEQ
VREHTSHLEAELEKHMVAASAECQNYAKEVAGLRQLLLESQSQLDAAKSEAQKQSDELAL
VRQQLSEMKSHVEDGDVAGSPAAPPAEQDPIELKTQLERTEATLEGEQALRQKLTAEFEE
AQSSACRLQAELEKLRSVGPLDSSEAEEVTQLKERLEKEKKLTSDLGRAATKLQELLKTT
QEQLAKERETMKKLQEQLDKTEDGSSSKEGTSV
>XP_026374558.2 ribonucleoside-diphosphate reductase subunit M2 [Ursus arctos]
MLSVRVPLATIVDPQQQQQQLQLSPLKGLSLADKENTPPALSGTRVLASKTARRIFQEPA
EPKTKVLAPSVEDEPLLRENPRRFVIFPIEYHDIWQMYKKAEASFWTAEEVDLSKDIQHW
ESLKPEERYFISHVLAFFAASDGIVNENLVERFSQEVQITEARCFYGFQIAMENIHSEMY
SLLIDTYIKDSKEREFLFNAIETMPCVKKKADWALRWIGDKEATYGERVVAFAAVEGIFF
SGSFASIFWLKKRGLMPGLTFSNELISRDEGLHCDFACLMFKHLVHKPSEQRVREIIINA
VRIEQEFLTEALPVKLIGMNCTLMKQYIEFVADRLMLELGFNKVFRVENPFDFMENISLE
GKTNFFEKRVGEYQRMGVMSSPTENSFTLDADF
>XP_026368924.1 radical S-adenosyl methionine domain-containing protein 1, mitochondrial isoform X1 [Ursus arctos]
MALPAARARGWAAAVKMAQRRRHAEAPRGSPSRAPPGSRAALYVHWPYCEKRCSYCNFNK
YIPRGVEEAAMRSCLVTEAQTLLRLSGVQRVESVFFGGGTPSLASPNTVAAVLEAVDQIS
HLPADSEVTLEANPTSAPGSRLAAFGAAGVNRLSIGLQSLDDTELQLLGRTHSARDALQT
LAEARRLFPGRVSVDLMLGLPAQQVGPWLGQLRTLLGCCDDHLSLYQLTLERGTALFTQV
QRGALPAPDPELAAEMYQEGRAMLREVGFRQYEVSNFARNGALSTHNWTYWQCGQYLGVG
PGAHGRFVPQGAGGHTREARIQTLEPDNWMKEVMLFGHGTRRRVPLGQLELLEEVLAMGL
RTDVGITHQHWQQFEPQLSLWDVFGASQEVKALLAQGLLLLDHRGLRCSWEGLAVLDSLL
LTLLPRLQEAWQQRTPSPVQGG
>XP_026372985.2 R-spondin-1 [Ursus arctos]
MRLGLCVVALVLSWMHLAAGSRGIKGKRQRRISAEGSQACAKGCELCSEVNGCLKCSPKL
FILLERNDIRQVGICLPSCPPGYFDARNPDMNKCIKCKIEHCEACFSHNFCTKCKESLYL
HKGRCYPACPEGSAAANGTMECSSPAQCEMSEWSLWGPCSKKKRLCGFRRGSEERTRRVL
HAPGGDHAVCSDTKETRRCTVRRTPCPEGQKRRKGGQGRRENANRNPSRKESKEAGASSR
RRKGQQQPQHQGTVGPVTSAGPT
>XP_026360547.1 R-spondin-3 [Ursus arctos]
MHLRLISWFFIILNFMEYIGSQNASRGRRQRRMHPNVSQGCQGGCATCSDYNGCLSCKPR
LFFVLERIGMKQIGVCLSSCPSGYYGTRYPDINKCTKCKADCDTCFNKNFCTKCKSGFYL
HLGKCLDNCPEGLEANNHTMECVSIVHCEASEWSPWSPCMKKGKTCGFKRGTETRVREIT
QHPSAKGNLCPPTSETRKCTVQRKKCQKGERGKKGRERKRKKPNKEESKDAIPDNKGLEP
SRETPEQRENKDKQQQKKRKVQDKPQKSVSVSTVH
>XP_026353313.1 RNA 3'-terminal phosphate cyclase isoform X1 [Ursus arctos]
MAGQRVEVDGGIMEGGGQILRVSTALSCLLGLPLRVHKIRAGRSTPGLRPQHLSGLEMIR
DLCDGQLEGAEIGSTEIMFTPEKIKGGIHTADTKTAGSVCLLMQVSMPCVLFASSPSELH
LKGGTNAEMAPQIDYTAMVFKPIVEKFGFKFNCDIKMRGYYPKGGGEVIVRMSPVKQLNP
INLTDRGSVTKIYGRAFVAGVLPFKVAKDMAAAAVRCIRKEVRDLYVNIQPVQEPKDQAF
GNGNGIIIIAETSTGCLFAGSSLGKRGVNADKVGIEAAEMLLANLRHGGAVDEYLQDQLI
IFMALACGVSRIKTGPVTLHTQTAIHFAEQLAKAKFSVKKSEDEEDASKDAYIIECQGIG
MTNPYL
>XP_026341538.1 retrotransposon Gag-like protein 5 [Ursus arctos]
MSEAAGNLNSLRMANVALREELNALRGENANLGLQLGRALAEVNSLRGNVSSYIRWPVPV
VPVLAEENFEFPLSEIDAVPEGELPFLCWPPPRAEPEFASDELLISVIQDCGTSDAPVDP
PPLAIPPPPALPPPPAKELPAQPPLPPLERPELEPFSGDPVYLAEFLMKLETFIADHEDH
FPGGAERVAFLITFFAGQAKNWAISVTREGSPLRANFPRFLDEIRKEFCGPIPPSVAKKA
IRKLKQGHCTLGSYADAFQFLAQFLSWDDCRLQNQFLKGLSEFFRKELLWSTEMADLDEL
ILECVEIERKVRVPKPIPLPGVRNIFFPFAADPNDDSDDEEFHSDEDEETRRRRLYDREQ
RRRVRAIQEEAREEEEKRKKQEEMRKRQEEMRKKQLEEMKQKLEEKEEEEDEDEDGDEEV
DVETVKDEENKGDFVCPVPQPDPDADQEADQEPEPESEDETQDDDLDEMMEMPPTMAHAS
SQTTGYYHENFLDASPPIVQPSRRRNQNRVPLLEGLPGTNSPFYSSPPLIRRAGRLGQRQ
IRRRPPVLFRLTPRQGGHRAARGRIRV
>XP_026336194.1 reticulon-1 isoform X1 [Ursus arctos]
MATPPDPQDELLPLTGSGSQWFGDRGEGENEAVTPTGAKPAPQAGEPGRGLGAGAGEAAP
RELDSGPARPPPVAMGTASTGAADVSRAMDHTFSTASKDGEGSCYTSLISNICYPPREDS
TYFTGILQKENGQVTTSESPEELSTPGPSFPDVTGTEPRGLFSSDSGIEMTPAESVEVNK
ILADPLDQMKAEAYKYIDITRPEEVKWREQCHPMLEEKGSDFKNKDTDISTKPEEAREPE
KPVPVEGKILKDHLFEESTFVPYTDDLSEEQHSAPLITAPVKITLTEIEPSVETATQEKT
PEKQDICLKPSPDTVPTVTVSEPEDDSPGSVTPPSSGTEPSAAESQGKCSISEDELITAI
KEAKGLSYETTESPRPAGHVANRPEAKARSGLPTIPSPLDHEASSAESGDSEIELVSEDP
LAAEDALPSGYVTFGHVGGPPPSPASPSIQYSILREEREAELDSELIIESCDASSASEES
PKREQDSPPMKPGALDAIREEPGTRAEEGAANRRALADPGPFLTFPAAAPNAGPELSSGD
RAPAPPEGPIAQQKPAEAASSSQSPAATQGPEPRGPGVAPPPLFLSKQQAIDLLYWRDIK
QTGIVFGSFLLLLFSLTQFSVVSVVAYLALAALSATISFRIYKSVLQAVQKTDEGHPFKT
YLELEITLSQEQMQKYTDCLQFYVNNTLKELRRLFLVQDLVDSLKFAVLMWLLTYVGALF
NGLTLLLMAVVSMFTLPVVYVKHQAQIDQYLGLVRTHINAVVAKIQAKIPGAKRHAE
>XP_026352260.2 rotatin isoform X1 [Ursus arctos]
MVLTGLIRKLGHQLAEIRERALKNILCKVEHNLICCDDLVQERLLFLHLLEWFNFPSVPV
KEEVLSLLNRLVKYPPAVQHLVDLGAVEFLSKLRSDVEPNLQAEIDGILDGLFSLPSEDA
PLYSASYQTKQTELPQQPEILIGYFPQDKNNFQQMEVSPRPMAVNQTVKCLKFSTFPWLP
LTTTDRHVLSSNESSLRSSNHTLIWNTCELLKDVIMQDFPAEIFLQRPKIVQSLLSLLKL
AFGGDGKHRLALQSVSCLQQLCTYLRNRLNFHRDPGFFSSKQDTVSQNSSLSYCHEVRVI
HHSQNPSPGSSSPRPSVVGRTGQRPRGDGQDWDAVSSSGSSSHAPVNSRVSVHSPLDVVH
IDLPELETEDTLELQFQQLSLPQFCVSILESAVPLLRTGSRQMIIRVLELLAEDMILIGE
AISEDIWDDSSLFAIDMKEKLLMVLGSLGDTMCYHKSRVSLDQPEVVLVHHRMAFVSVSL
FAVRVLQMLLPVEKASHLLPEPMSAALFLVSLDMPISLEYPNIHEAVVAYLEQLNSENYS
IYKRTAEAAYSIECTCNFLSDVGKEGEKNLLELVELADQALRSFSFHQHFPLIKEIICMC
SKIWKSAQASPLLQGESQKVFLRMLSHPVLQVKVETYNCCLEIIKECLGVHNVTKPVSSL
CNGIHFLLHPKVLYEISAFGMQEPKSEVNAAAKAILLYLLQGRLMMTAVTWNKFIESLCP
VIPVLQGYADTEDPLGDSILLLSRGSPEVGEGALPCTTRLKSMLRLLLVRKPSVRALALK
LLACHLTREDGADTKRPSIDARVLSRVTNLFIVKKPIELKLDDRRELIIKLETVEKVYEI
FTSDDIDLVLRKSAAEQLAVIMQDIKMHAVVKKLHLIDKIIEYLNECVGQDGEVIECLIQ
PCLTLLRKVLCADPVMRVALSQQSSLLTLLFRVSLIFHENCAVVTEVGALFCLLLFDEVS
RMDMWSVNPSNKPSSPSVFSLPVSVFRRYHLPVHVVGHHAVSPYSIVLPLSADCLALKPV
SDMLRIAWNLSWYHGSDNLLKQMNSEPKIQEFSDTLKLSTEDTLALKMTHTASGLKDCLH
SIVEAAAHREVRAAVTRMSFYLLNDRLSLKGGAGPCGVTLKSLSWHTTLNRFLQVLPACT
EDEKLLIDIIHFLNKLLKEQRKNSSVELLNWLLELLLRHSPNPLLDLLVLTESQAREETD
DIRTAVRQQLQKELIAFFNTLLLSFMAVTDRKCLELLYVFQTQLALKLLQCLRVTDAPHF
YGLPSLERTLRGMAHLTASPGWSSHSPLTKPLEICVKYLSGLLEVITSFYVERGGNAMSF
MGKGVTKSTILCLLHLSHEMMAQAQSSEWMSLWFLPLGSHSEEHGPTQQGLAWLIPLWVD
RDPEVRFTSLGLGSALTTLETGCMALANSCQNISGGLWGTVVNILLDQSECSMVRREAAF
ILQNLLVIPMPSVIIKDYTWQGPCVHDEDSGLSLTGKPALQALLYHCRVYEHLNQMVKYC
YLGRYTFNSNFPALDGTSEGSDLNGLDDSFKFWRAPSRISNQDQDSSSLSTLETMVAPSS
GSDEFPPLGSSAVPLPEASHDQFVAQVTGQHETASAQLPRDGSLPAPLPRQCVVTPPLLS
AVCGLLDGLLVIAPGDTARAFRQARLIELLCSIADATLLENCVQELKAPLPLSSPVEHTQ
AQVSFLLEYLSSLSRLLQSCLLVDPDLVIQDELLKPLITNIIGVLTICTKDVLDVELVSA
FYHTWTHLFNLLATLLRKAAIASLPLITMGLAKHWVAVIDMLCTCVGLSTTCPTLSAASL
QFLSVLLTEEAKRHLQDKDKTNVCHSPSMASLLDKTQENQKSLERLNEVILKCYEGRSSK
DVLKRVAANALMSLLAVSRRAQKHALKADLIESCMEQMKHIHAQLNLDSLRPGKAALKKQ
EDGFIKELSIAMQLLRNCLYQNEECKEAALEAHLVPVLHSLWPWLLMDDSLMQIALQLLC
VYTANFPNGCSSLCWSSYGLHPVQAAYRGAPGTSLMGCILKLASQMPLENTAVQQMVFMF
LSNLALSHDCKGVIQKSNFLQNFLSLTLPKGGNKHLSNLTILWLKLLLNISFGEDGQQMI
LRLDGCLDLLTEMSKYKHKTSPYIPLLIFHNICFSPANKPKILANEKVISVLAACLESEN
QNAQRIGAAALWALIHNYQKAKTTLKNPSIKRRVDEAYSLAKKTFSNSEETPLNAYYLKC
LENLVQLLNSS
>XP_026360108.2 RUN and FYVE domain-containing protein 2 isoform X1 [Ursus arctos]
MAEGSWFDGFQGAKTGPAGGPFLGRWNSRGRAMTFQVWGWRREDASQVLAWVPDAEGGRG
AAMPRRTPATKDPTAVERANLLNMAKLSIKGLIESALSFGRTLDSDYPPLQQFFVVMEHC
LKHGLKVRKSFLSYNKTIWGPLELVEKLYPEAEEIGASVRDLPGLKTPLGRARAWLRLAL
MQKKMADYLRCLIIQRDLLSEFYEYHALMMEEEGAVIVGLLVGLNVIDANLCVKGEDLDS
QVGVIDFSMYLKNEEDIGNKERNVQIAAILDQKNYVEELNRQLNSTVSSLHSRVDSLEKS
NTKLIEELAIAKNNIIKLQEENHQLRSENKLILMKTQQHLEVTKVDVETELQTYKHSRQG
LDEMYNEARRQLRDESQLRQDVENELAVQVSMKHEIELAMKLLEKDIHEKQDTLIGLRQQ
LEEVKAINIEMYQKLQGSEDGLKEKNEIIARLEEKTNKITAAMRQLEQRLQQAEKAQMEA
EAEDKKHLQECQSKSDNLQKQISQKEKQLVQLETDLKIEKEWRQTLQEDLQKEKDALSHL
RNETQQIISLKKEFLNIQDENQQLKKIYHEQEQALQELGNKLSESKLKIEDIKEANKALQ
GLVWLKDKEATHCKLCEKEFSLSKRKHHCRNCGEIFCNACSDNELPLPSSPKPVRVCDSC
HALLIQRCSSNLP
>XP_026347754.2 RUN and FYVE domain-containing protein 4 isoform X1 [Ursus arctos]
MALGTGRLRWGGGGRYTGRGGGLSSLPPHAPHFHRETKAWSRIWWGSSPSLFAPPAGNKE
ERQEQVTPKRREGNLDRGNCCCHWGFPPPGCWAGPESLPRRHSGKGCAGPTVTSDRLRLQ
CPLSRPSQSPEESHFEILMAEEGAVLTRNLQAAVLAVLQGYGGRQQPVTDASAELHRLCG
CLELLLQFDQKEQKSFLRPRKDYWDFLCTALWRQRGSTEPARFIRAQDKLKTPLAKGRAF
IRFCLAHGQLAESLQLCLLSPEFTREWYGPRSPLVCPELREGLLDSLYTLNGVAFDLDLQ
WPDLDEAWPMFSESCRSSASRTQGRRPRKTKDSPKQVPLPNHTPSCLLSISVGPPRVSAT
RGDPTGVRPETPHTSPAGCLRDAPREDELAGLPRSQQHRQLPPFVEKNREDPRSLGPPQS
MWEPAGEELQQAQEKGAPTTGICLENSPSCQGQGECADGAPKEVIGTEAEGRGVLPGTEG
THKGGAEWGQVHRLPASSPTGTIEDRMSGSPQEWEVLSIPGEPQVLQDLGTKEDSTPERP
QEERGVTSVTRRKEPAEVALQAVVKSLRHELRKTKEQAQHQEQLLKEQEGELRTLQEQLS
RCWEERARLQAELEHKQQEAERRDAVYEEELGGQRDLVRAVKMRVLELIQEKDDLWQKAQ
HLSSMAPGCCVDCSKIFGRLSRRYPCRLCGGLVCHACSVDYKKRERRCPPCSQKGDAQSN
>XP_026362071.1 AP-4 complex accessory subunit RUSC2 isoform X1 [Ursus arctos]
MPLFEISRMDSPPKLTGETLIVHHIPLVHCQVPDRQCCGGTSGGSGSTRSNPFCPPDLGI
SQPDQDLGQADSLLYNSLHSAAGGSTRPADSTKSRVRDGRGPGAPKRHNPFLLQEGVAEP
GLGDLYDDSIGDSTQQSFHLHGAGQPTFHLSPFQLPPPGPRAGRPWGATRSRAGVVEGQE
QEPVATLDTQHCSTSHCCRPDLDAETMELDECGGPGGSGSGGGASDTSGFSFDHEWKLSS
DESPRNPGCAGSGPQHCRCSSTSSQSEAADQSMGYVSDSSCNSSDGVLVTFSTLYNKMHG
NSRANLNSAPQSCSNSSFCSHSDPGAFYLDLQPSPAESKMSCESHHPDSGGREGSYGCPH
ASSPELDANCNSYRPHCEPCPGVADLTACFQSQARLVVATQNYYKLVTCDLSSQSSPSPA
GSSITSCSEEHTKISPAPGPGPDPGPSQPSEYYLFRRPEVQPEEQEAVGSSVEAAAPVGP
AVIEGQVYTNTSPPNLNTGRQRSRSCDRSLARSPPVRLGSLERMLSCPVRLSEGPAALAG
PGSPPRRVTSFAELAKGRKKAAGSGSPPLRLSIGDSSQEFSPIQEAQQDRVGPLDEGTRC
SHSLPPMPSGPGMDLVGPEPWSTQVCQGLQSSEMPPASLRAAGQGPLAQLMDPGPALPGS
PANSHTQKDARARADGGGAESRPVLRYSKEQRPTTLPIQPFVFQHHFPKQLAKARALHSL
SQLYSLSGCSRAQQPAPLAAPTTQVPALAPSGESQAPTNRGARKSGPEPESSRPSPLGSY
SPIRSAGPFGPSTDSSASTSCSPPPEQAAATENPPPWSHSCPPVARPATSQQPQKEDQRI
LTLAEYRLHGTGSLPPLGSWRSSLSRAESLARGGGEGSMASRPNNANHLSPQALKWREYR
RKNPLGPPGLSGSLDRRPQEARLARRNPIFEFPGSFSAAGHLSCRLNGQIVKPLPLTCPD
FQDPFSLTEKPPAEFCLSPDGNSEAISIDLLQKKGLVKAVNTAVDLIVAHFGTSRDPGVK
AKLGNSSVSPNVGHLVLKYLCPAVQAVLEDGLKAFVLDVIIGQRKNMPWSVVEASTQLGP
STKVLHGLYNKVSQFPELTSHTMRFNAFILGLLNVRSLEFWFNHLYNHEDIIQTHYQPWG
FLSAAHTVCPGLFEELLLLLQPLALLPFSLDLLFQHRLLQSGQQQRQHKELLRVSQDLLL
SAHSTLQLARARGQEGPGDMDRVVHGERVKGVGAPEGGEDEEEEETEEVAEAAGGSGRGR
WARGGQAGWWYQLMQSSQVYIDGSTEGSRFPRGGNNSSSEKKKGAGGGGPPPREGVVEGA
EACPAPEETLGRDRGWPFWMGSPPDSVLAELRRSREREGSTAPPAENEEGASEPSPGGIK
WGHLFGSRKAQRETRPTNRLPSDWLSLDKSMFQLVAQTVGARREPEPKESLQEPHSPVLP
SKPPCEVKALCHHLATGPGQLSFHKGDILRVLGPAGGDWLRCSRGPDTGLVPLAYVTLTP
TPSPTPGSSQN
>XP_048079633.1 ryanodine receptor 1 isoform X1 [Ursus arctos]
MGDGGEGEDEVQFLRTDDEVVLQCNATVLKEQLKLCLAAEGFGNRLCFLEPTSNAQNVPP
DLAICCFVLEQSLSVRALQEMLANTVEAGVESSQGGGHRTLLYGHAILLRHTHSGMYLSC
LTTSRSMTDKLAFDVGLQEDATGEACWWTMHPASKQRSEGEKVRVGDDLILVSVSSERYL
HLSTASGELQVDASFMQTLWNMNPICSGCEEGYVTGGHVLRLFHGHMDECLTISPADSED
QRRLVHYEGGAVCTHARSLWRLEPLRISWSGSHLRWGQPLRIRHVTTGRYLALTEDQGLV
VVDSSKAHTKATSFCFRISKEKLDMAPKRDVDGMGPPEIKYGESLCFVQHVASGLWLTYA
APDPKALRLGVLKKKAMLHQEGHMDDALSLTRCQQEESQAARMIYSTAGLYNQFIKGLDS
FSGKPRGSGPPAGTALPIEGVILSLQDLIGYFEPPSEELQHEEKQSKLRSLRNRQSLFQE
EGMLSLVLNCIDRLNVYTTAAHFAEFAGEEAAESWKEIVNLLYELLASLIRGNRTNCALF
STNLDWLVSKLDRLEASSGILEVLYCVLIESPEVLNIIQENHIKSIISLLDKHGRNHKVL
DVLCSLCVCNGVAVRSNQDLITENLLPGRELLLQTNLINYVTSIRPNIFVGRAEGTTQYG
KWYFEVMVDEVAPFLTAQATHLRVGWALTEGYSPYPGGGEGWGGNGVGDDLYSYGFDGLH
LWTGHVARLVTSPGQHLLAPEDVVSCCLDLSVPSISFRINGCPVQGVFEAFNLDGLFFPV
VSFSAGVKVRFLLGGRHGEFKFLPPPGYAPCHEAVLPRERLHLEPIKEYRREGPRGPHLV
GPSRCLSHTDFVPCPVDTVQIVLPPHLERIREKLAENIHELWALTRIEQGWTYGPVRDDN
KRLHPCLVDFHSLPEPERNYNLQMSGETLKTLLALGCHVGMADEKAEDNLKKTKLPKTYM
MSNGYKPAPLDLSHVRLTPAQMTLVDRLAENGHNVWARDRVAQGWSYSAVQDIPARRNPR
LVPYRLLDEATKRSNRDSLCQAVRTLLGYGYNIEPPDQEPSLVESQSRWDRVRIFRAEKS
YVVQSGRWYFEFEAVTTGEMRVGWARPDLRPDVELGADELAYVFNGHRGQRWHLGSEPFG
RPWQPGDVVGCMIDLTENTIIFTLNGEVLMSDSGSETAFREIEIGDGFLPVCSLGPGQVG
HLNLGQDVSSLRFFAICGLQEGFEPFAINMQRPVTTWFSKSLPQFEAVPLEHPHYEVTRV
DGTVDTPPCLRLSHRTWGSQNSLVEMIFLRLSLPVQFHQHFRCTAGATPLAPPGLQPPAE
DEARAAEPDPDYENLRRSAGRWGEPEGGKEGNAKEGAPGGNAQAGVEAQPVRVENEKDAT
TEKNKKRGFLFKAKKAAMMTQPPATPTLPRLPREVVPADNRDDPEIILNTTTYYYSVRVF
AGQEPSCVWVGWVTPDYHQHDMNFDLSKVRAVTVTMGDEQGNVHSSLKCSNCYMVWGGDF
VSSGHQGRISHTDLVIGCLVDLATGLMTFTANGKESNTFFQVEPNTKLFPAVFVLPTHQN
VIQFELGKQKNIMPLSAAMFLSERKNPAPQCPPRLEVQMLMPISWSRMPNHFLQVETRRA
GERLGWAVQCQEPLTMMALHIPEENRCMDILELSERLDLQRFHSHTLRLYCAVCALGNNR
VAHALCSHVDQAQLLHALEDAHLPGPLRAGYYDLLISIHLESACRSRRSMLSEYIVPLTE
ETRAITLFPTGKSAENGSRRHGLPGVGVTTSLRPPHHFSPPCFVAALPAAGVAEAPARLS
PSIPLEALRDKALRMLGEAVRDGGQHARDPVGGSVEFQFVPVLKLVSTLLVMGIFADEDV
KQILKMIEPEVFTEEEEEEEEEEEEEEDEEEKEEDEEEEAQEKEDEEKEEEETAEGEKEE
GLEEGLLQMKLPESVKLQMCHLLEYFCDQELQHRVESLAAFAERYVDKLQANQRDRYGLL
IKAFTMSAAETARRTREFRSPPQEQINMLLQFKDGEDEEDCPLPEEVRQDLLEFHEDLLA
HCGIQLEGEEEEPEEEATLGSRLMSLLEKVRLVKKKEEKPEEEPPAEESKPQSLQELVSH
TVVHWAQEDFVQSPELVRAMFSLLHRQYDGLGELLRALPRAYTISPSSMEDTMSLLECLG
QIRSLLIVQMGPQEENLMIQSIGNIMNNKVFYQHPNLMRALGMHETVMEVMVNVLGGGGE
SKEIRFPKMVTSCCRFLCYFCRISRQNQRSMFDHLSYLLENSGIGLGMQGSTPLDVAAAS
VIDNNELALALQEQDLEKVVSYLAGCGLQSCPMLLAKGYPDIGWNPCGGERYLDFLRFAV
FVNGESVEENANVVVRLLIRKPECFGPALRGEGGSGLLAAIEEAIRISEDPARDGPGVRR
DRRREHFGEEPPEENRVHLGHAIMSFYAALIDLLGRCAPEMHLIQAGKGEALRIRAILRS
LVPLEDLVGIISLPLQIPTLGKDGALVQPKMSASFVPDHKASMVLFLDRVYGIENQDFLL
HVLDVGFLPDMRAAASLDTATFSTTEMALALNRYLCLAVLPLITKCAPLFAGTEHRAIMV
DSMLHTVYRLSRGRSLTKAQRDVIEDCLMALCRYIRPSMLQHLLRRLVFDVPILNEFAKM
PLKLLTNHYERCWKYYCLPTGWANFGVTSEEELHLTRKLFWGIFDSLAHKKYDAELYRMA
MPCLCAIAGALPPDYVDASYSSKAEKKATVDAEGNFDPRPVETLNVIIPEKLDSFINKFA
EYTHEKWAFDKIQNNWSYGENIDEELKTHPMLRPYKTFSEKDKEIYRWPIKESLKAMIAW
EWTIEKAREGEEEKTEKKKTRKISQSAQTYDPREGYNPQPPDLSGVTLSRELQAMAEQLA
ENYHNTWGRKKKQELEAKGGGTHPLLVPYDTLTAKEKARDREKAQELLKFLQMNGYAVTR
GLKDMELDTSSIEKRFAFGFLQQLLRWMDISQEFIAHLEAVVSSGRVEKSPHEQEIKFFA
KILLPLINQYFTNHCLYFLSTPAKVLGSGGHASNKEKEMITSLFCKLAALVRHRVSLFGT
DAPAVVNCLHILARSLDARTVMKSGPEIVKAGLRSFFESASEDIEKMVENLRLGKVSQAR
TQVKGVGQNLTYTTVALLPVLTTLFQHIAQHQFGDDVILDDVQVSCYRTLCSIYSLGTTK
NAYVEKLRPALGECLARLAAAMPVAFLEPQLNEYNACSVYTTKSPRERAILGLPNSVEEM
CPDIPVLERLMADIGGLAESGARYTEMPHVIEITLPMLCSYLPRWWERGPEAPPPALPAG
APPPCTAVTSDHLNSLLGNILRIIVNNLGIDEATWMKRLAVFAQPIVSRARPELLHSHFI
PTIGRLRKRAGKVVAEEEQLRLEAKAEAEEGEVLVRDEFSVLCRDLYALYPLLIRYVDNN
RAHWLTEPNPSAEELFRMVGEIFIYWSKSHNFKREEQNFVVQNEINNMSFLTADNKSKMA
KAGDVQSGGSDQERTKKKRRGDRYSVQTSLIVATLKKMLPIGLNMCAPTDQELIAQAKNR
YALKDTDEEVREYLQNNLHLQGKVEGSPSLRWQMALYRGLPGREEDADDPEKIVRRVQEV
SAVLYHLEQIEHPYKSKKAVWHKLLSKQRRRAVVACFRMTPLYNLPTHRACNMFLESYKA
AWILTEDHSFEDRMIADLSKAGEQEEEEEEVEEKKPDPLHQLVLHFSRTALTEKSKLDED
YLYMAYADIMAKSCHLEEGGENGEAEEEEVEVSFEEKEMEKQRLLYQQARLHNRGAAEMV
LQMISACKGETGAMVSSTLKLGISILNGGNADVQQKMLDYLKDKKEVGFFQSIQALMQTC
SVLDLNAFERQNKAEGLGMVNEDGTVINRQNGEKVMADDEFTQDLFRFLQLLCEGHNNDF
QNYLRTQTGNTTTINIIICTVDYLLRLQESISDFYWYYSGKDVIEEQGKRNFSKAMSVAK
QVFNSLTEYIQGPCTGNQQSLAHSRLWDAVVGFLHVFAHMMMKLAQDSSQIELLKELLDL
QKDMVVMLLSLLEGNVVNGMIARQMVDMLVESSSNVEMILKFFDMFLKLKDIVGSEAFQD
YVTDPRGLISKKDFQKAMDSQKQFTGPEIQFLLSCSEADENEMINCEEFANRFQEPARDI
GFNVAVLLTNLSEHVPHDPRLRNFLELAESILEYFRPYLGRIEIMGASRRIERIYFEISE
TNRTQWEMPQVKESKRQFIFDVVNEGGESEKMELFVSFCEDTIFEMQIAAQISEPEGEPE
ENEDDGAAEAGVEGAEEGAAGPEGAAGPAAAGLTARAAAAAARALRGLSYRSLRRRVRRL
RRLTAREAAAAVAALLWAAVARAAGAGAGAAAGALRLLWGSLFGGGLVEGAKKVTVTELL
AGMPDPTGDEVHGEQPTGPGGDADGEGAGEGAGDEAEGAGDEEAAAHEAGPGGADGAAVV
ADGGPFRPEGAGGLGDMGDTTPVEPPTPEGSPIIKRKLGVDGEEEELPPEPEPEPETEPE
PEKADAENGEKEEVPEPPPEPPKKTAPPPPPPKKEEAGGGGSEFWGELEVQRVKFLNYLS
RNFYTLRFLALFLAFAINFILLFYKVSDSPPGEDDMEGSAAGDLSGVGSGGGSGWGSGAG
EEAEGDEDENMVYYFLEESTGYMEPALRCLSLLHTLVAFLCIIGYNCLKVPLVIFKREKE
LARKLEFDGLYITEQPEDDDVKGQWDRLVLNTPSFPSNYWDKFVKRKVLDKHGDIYGRER
IAELLGMDLATLEITAHNERKPEPPPGLLTWLMSIDVKYQIWKFGVIFTDNSFLYLGWYM
VMSLLGHYNNFFFAAHLLDIAMGVKTLRTILSSVTHNGKQLVMTVGLLAVVVYLYTVVAF
NFFRKFYNKSEDEDEPDMKCDDMMTCYLFHMYVGVRAGGGIGDEIEDPAGDEYELYRVVF
DITFFFFVIVILLAIIQGLIIDAFGELRDQQEQVKEDMETKCFICGIGSDYFDTTPHGFE
THTLEEHNLANYMFFLMYLINKDETEHTGQESYVWKMYQERCWDFFPAGDCFRKQYEDQL
S
>XP_026341169.1 protein S100-A1 [Ursus arctos]
MGSELETAMETLINVFHAHSGKEGDKYKLSKKELKELLQTELSGFLDAQKDADAVDKVMK
ELDENGDGEVDFQEYVVLVAALTVACNNFFWENS
>XP_026342542.1 protein S100-A11 [Ursus arctos]
MSSPTETERCIESLIAVFQKFAGREGNNCTLSKTEFLTFMNTELAAFTKNQKDPGVLDRM
MKKLDLNSDGQLDFQEFLNLIGGMAIACHDSFTRSTHFRK
>XP_026337148.1 sphingosine 1-phosphate receptor 2 [Ursus arctos]
MGGLYSEYLSPSKVREHYNYTKETLDTQETPSRQVALALIILLCFAIVVENLLVLIAVAR
NSKFHSAMYLFLGNLAASDLLAGVAFVANTLLSGPVTLGLTPVQWFAREGSAFITLSASV
FSLLAIAIERHVAIAKVKLYGSDKSCRMLLLIAASWLISLALGGLPILGWNCLGHLEACS
TVLPLYTKHYVLCVVTIFSVILLAIVALYVRIYCVVRSSHADVAGPQTLALLKTVTIVLG
VFIVCWLPAFSILLLDYACPVHSCPVLYKAHYFFAFATLNSLLNPVIYTWRSRDLRREVL
RPLQCCRRAAGVQGRRGGTPGHRLLPLRSSSSLERGTHMPTSPTFLEGNTMV
>XP_044236526.1 sal-like protein 2 isoform X1 [Ursus arctos]
MSRRKQRKPQQLISDCEGPSASENGDASEEDHPQVCAKCCAQFTDPTEFLAHQNACSTDP
PVMVIIGGQENPNNSSTSSEPRTEGQNSPQVMEAEHSNPPDSGSSVPTDPTWGPERRVEE
SAGHFLVAATGTAAGGGGGLILASPKLGATPLPPESTPAPPPPPPPPPPPGVGSGHLNIP
LILEELRVLQQRQIHQMQMTEQICRQVLLLGSLGQTVGTPASPSELPGTGTASSTKPLLP
LFSPIKPVQTGKTLAPSSSSSSSSGAETPKQAFFHLYHPLGSQHPFSAGGVGRSHKPTPA
PSPALPGSTDQLMASPHLAFPGTTGLLAAQCLGAARGLEAAASPGLLKPKNGSGELGYGE
VMGPLEKPGGRHKCRFCAKVFGSDSALQIHLRSHTGERPYKCNVCGNRFTTRGNLKVHFH
RHREKYPHVQMNPHPVPEHLDYVITSSGLPYGMSVPPEKAEEEVAMPSGGVDRKPLVAST
TALSATESLTLLSTGAGTATAPALPAFNKFVLMKAVEPKSKADENTPPGSEGSAIAGVAE
SGTATRMQLSKLVTSLPSWALLTNHFKSAGSFPFPYVLEPLGASPSETSKLQQLVEKIDR
QGAVAVASTASGAPTTSAPAASSSASSGPNQCVICLRVLSCPRALRLHYGQHGGERPFKC
KVCGRAFSTRGNLRAHFVGHKASPAARAQNSCPICQKKFTNAVTLQQHVRMHLGGQIPNG
GAALSEGGGAAQENGSEQSAASGPQSFPQQPSQQPSPEEELSEEEDEDDDEEEDVTDEDS
LAGRGSESGGEKAISVRGDSEEASGPEEDAGSAAAAGAAATATAGKEVESNEKVLQQPSL
PPPPPPDSLDHTQPMEQGGAEGAGGMEEGGKAERSLSPTAALPREGEGSSSTSVEELSLQ
EALRKEPGESGSRKACEVCGQTFATQAALEEHQKTHPKEGPLFTCVFCRQSFLERAILKK
HMLLAHHQVPPFAPHGPQNIAALSLVPGCSPSITSPGLSPFPRKDDPTIP
>XP_026359739.3 sterile alpha motif domain-containing protein 10 [Ursus arctos]
MFTELRTKLSPPRGRAGAVRAGFGEHRDVDATAHFSFCRTLLEHTVSAESIPCHLPRTPG
TSLTWHDSRSQRAAGGRPVKLLQQPGTEAPQGRLYSDHYGLYHTSPSLGGLTRPVVLWSQ
QDVCKWLKKYCPHNYLVYVEAFSQHAITGRALLRLNGEKLQRMGLAQEAQRQEVLQQVLR
LQVREEGRSLQLLSQASFGNTS
>XP_026360577.2 sterile alpha motif domain-containing protein 3 [Ursus arctos]
METWSVDEVCSWLVEKNLGELVHRFQEEEVSGAALLALNDRMVQQLVKKIGHQAVLMDLI
KKYKQKSPRLESLGSPRETAPLAQGGAALEDEQSPSPANCGKQTPSFYAAETLNNGRIDQ
RVLKQRRNVKHVLARNKALQWTKSYVLPEFPYDVKCMLAEQKCPDHSMRIRIIEFLQADM
TKYLEGSLYPSTQQYNDVVNALLQAHPFLDEDGCGFFLWKRALKDRFKYVRRPIEDDEQV
MRNKCKFGHRRGQTKKSLADISFDEVKIVQIKEETVCLDSEADEHISWFQQEYMKTEKDW
KEIDKRMSQTLEIRRKLIGSRTPLKDILKMFPFLKCPYQMFREFQLLTRTDIYKKTKHIL
ESYSENILTSFSVVDNPINIALQEKMKQHTDEDMLKHMKMTATCLLLPDVFGDDPSLFVI
VNKKVQVSTPVLEVKNPFNIGVCEFSLYLEKEKLTKVDDCVMALAALIAAYHVFGVECPR
RLSQTLNFLETLIFDMHCPYFPSVKEKEKEVGFQPPVT
>XP_044241743.1 deoxynucleoside triphosphate triphosphohydrolase SAMHD1 isoform X1 [Ursus arctos]
MQGADSDQPFKRPRCDSSPQTPPNIRSAAAERSPGPELRPNHQTWGPEQVCCFLKRSGFS
DPRLLDRFRENNITGLTLLRLNESDLESLGISTLGDRKKLHNYIQQLSEIHVDSMKVIND
PIHGHIELHPLLIRIIDTPQFQRLRYIKQLGGSYYIFPGASHNRFEHSLGVGYLAGCLVR
ALREKQPELQISARDVLCVQIAGLCHDLGHGPFSHMFDGRFIPLARPNVKWTHEQGSVMM
FEHLINSNGLKADMEYYGLIPEEDICFIKELITGPLESPIKDSSWPYKGRPKEKSFLYEI
VANKRNGIDVDKWDYFARDCHHLGIQNNFDYQRFIKFARVCEVDNRKRICTRDKEVGNLY
DMFHTRNSLHRRAYQHKVGNIIDTMITDAFLKADPYIEITGAEGKKYHISTAIDDMEAFS
KLTDNIFLEILYSSDPKLDAAREILRKIEYRNLYKYVGETKPKGKTKIEREDYKCLPEEI
ASAKPSDILLEAELKAEDLIVDVINMDYGMEDENPIDHVRFYCKSDLSKPVKITKDQVSE
LLPERFAEQLIRVYCKKTDAKSLFAAQQHFVQWCLIRDFTKPQFGTAHFCSTWHQLGQHQ
GWGLNHLKVHSLTCLVFSGDQSWSCWLVHLH
>XP_026335240.1 sorting and assembly machinery component 50 homolog [Ursus arctos]
MGTVHARSLEPLPANGPDFGALGEEAEFVEVEPEAKQEILENKDVVVQHVHFDGLGRTKD
DIIICEIGDVFKAKNLIEVMRKSHEAREKLLRLGIFRQVDVLIDTCQGDDALPNGLDVTF
EVTELRRLTGSYNTMVGNNEGSMVLGLKLPNLLGRAEKVTFQFSYGTKETSYGLSFFKPR
PGNFERNFSVNLYKVTGQFPWSSLRETDRGVSAEYSFPIWKTSHTVKWEGVWRELGCLSR
SASFAVRKESGHSLKSSLSHAMVIDSRNSSILPRRGALLKVNQELAGYTGGDVSFIKEDF
ELQLNKQLLFDSVFSASLWGGMLVPIGDKPSSIADRFYLGGPTSVRGFGMHSVGPQSEGD
YLGGEAYWAGGLHLYTPLPFRPGQGGFGELFRTHFFLNAGNLCNLNYGEGPKAHIRKLAE
CIRWSYGAGIVLRLGNIARLELNYCVPMGVQKGDKICDGVQFGAGIRFL
>XP_026335971.1 diamine acetyltransferase 1 [Ursus arctos]
MAKFVIRPATAADCSDILRLIKELAKYEYMEEQVMLTEKDLLEDGFGEHPFYHCLVAEVP
KEHQSPEGHSVVGFAMYYFTYDPWIGKLLYLEDFFVMSDYRGFGIGSEILKNLSQVAMKC
RCSSMHFLVAEWNEPSINFYKRRGASDLSSEEGWRLFKIDKEYLLKMAAEE
>XP_044246041.1 serine/threonine-protein kinase SBK1 [Ursus arctos]
MSVGCPEPEPPRTLPCCGPGTAPGLGAGVPLLTEDMQALTLRTLAASDVTKHYELVRELG
KGTYGKVDLVAYKGTGTKMALKFVNKSKTKLKNFLREVSITNSLSSSPFIIKVFDVVFET
EDCYVFAQEYAPAGDLFDIIPPQVGLPEDTVKRCVQQLGLALDFMHGRQLVHRDIKPENV
LLFDRECRRVKLADFGMTRRVGCRVKRVSGTIPYTAPEVCQAGRADGFAVDTGVDVWAFG
VLIFCVLTGNFPWEAASGADAFFEEFVRWQRGRLPGLPSQWRRFTEPALRMFQRLLALEP
ERRGPAKEVFRFLKHELTSELRRRPSHRARKPAGDRAPAAGPLRLEAPGPLKRTVLTESG
SGSRPAPPAVGPAPAPVPVPVPVSVPVPEAGLAPPGPSGRTDGRPDKSKGQVVLATAIEI
CV
>XP_026336746.1 secretory carrier-associated membrane protein 4 [Ursus arctos]
MSEKENNFPPLPKFIPLKPCFYQNFSDEIPIEHQLLVKRIYRLWLFYCATLGVNLIACLA
WWIGGGSGANFGLALVWLLLFSPCGYVCWFRPVYKAFRADSSFNFMAFFFIFGAQFVLTI
IQAIGLAGWGACGWLAAIGFFQTSVGAAVVMLLPAIMFSMSAAMMAIAIIKVHRIYRGAG
GSFQKAQTEWNTGTWRNPPSREAQYNNFSGNSLPEYPTVPSYPAPGSQWP
>XP_026374721.1 scavenger receptor class A member 5 isoform X1 [Ursus arctos]
MENKAMYLHTVSDRDTSSVFEEPFDGRSLSKLNLCEDGPCHKRRTGGCCTQLGSLSALKH
AVLGLYLLVFLILVGIFILAVSRPRSSPDDLKALTRNVNRLNESFRDLQLRLPQAPLQAD
LTEQVWKAQDALQNQSDSLLALAGAVQRLEGALWGLQAQAAQTEQAVALLRDRTGQQSDA
AQLELYQLQVESNRSQLLLRRHAGLLDGLARRVGVLGEELADVGGALRGLNHSLSYDVAL
HTTRLQDLQVLVSNASEDTRRLRLVHRGMELQLKQELAMLNAVTEDLRLKDWEHSIALRN
ISLAKGPPGPKGDPGDEGKEGEPGIPGLPGLRGLPGERGTPGLPGPKGDDGKMGATGPMG
IRGFKGDRGPKGEKGDKGDRAGDAAGSVEAVMVRLVNGSGPHEGRVEVYHERRWGTVCDD
GWDKKDGDVVCRMLGFRGVEEVYRTARFGQGTGRIWMDDVACKGTEESIFRCSFSKWGVT
NCGHAEDAGVTCNRY
>XP_026353166.1 schwannomin-interacting protein 1 isoform X2 [Ursus arctos]
MDLGSDAGSSSSSSRASSQSNSTKVTPCSECKSSSSPGGSLDLVSALEDYEEPFPVYQKK
VIDEWAPEEDGEEEEEEDERDERGYRDDRCPAREPGDVSARTRGGGGKGATTVMPPPVPN
GNLHPHDPQDLRHNGNVVVVAGRPSGSRGSRRAVQKPQPTRGRRGGRGPAAGVLCLQPTD
GGTCVPEEPPVPPMDWEALEKHLAGLQFREQEVRNQGQARTNSTSAQKNERESIRQKLAL
GSFFDDGPGIYTSCSKSGKPSLSSRLQSGMNLQICFVNDSGSDKDSDADDSKTETSLDTP
LSPMSKQSSSYSDRDTTEEESESLDDMDFLTRQKKLQAEAKMALAMAKPMAKMQVEVEKQ
NRKKSPVADLLPHMPHISECLMKRSLKPTDLRDMTLGQLQVIVNDLHSQIESLNEELVQL
LLIRDELHTEQDAMLVDIEDLTRHAESQQKHMAEKMPAK
>XP_026362439.1 scinderin [Ursus arctos]
MSQGLYHEEFARAGKQAGLQVWRVEKLELVPVPESAYGDFYVGDAYLVLHTTKASRGFTY
RLHFWLGKECTQDESTAAAIFTVQMDDYLGGKPVQSRELQGYESTDFVGYFKGGLKYKAG
GVASGLNHVLTNDLTAKRLLHVKGRRVVRATEVPLSWDSFNKGDCFIIDLGTEIYQWCGS
SCNKYERLKANQVAIGIRDNERKGRSQLIVVEEGSEPSELGKVLGTKPELRDGDDDDDTV
ADITNRKMAKLYMVSDASGSMRVTVVAEENPFSMAMLLSEECFILDHGAAKQIFVWKGKD
ANPQERKAAMNTAEEFLKQMNYSTNTQIQVLPEGGETPIFKQFFKDWRDKDQSDGFGKVY
VTEKVARIKQIPFDASKLHTSPQMAAQHNMVDDGSGKVEIWRVENNGRIEIDQNSYGEFY
GGDCYIILYTYPRGQIIYTWQGANATRDELTTSAFLTVQLDRSLGGQAVQIRVSQGKEPA
HLLSLFKDKPLIIYKNGTSKKGGQAPAPPTRLFQVRRNLASITRIMEVDVDAYSLNSNDV
FVLKLRQNNGYIWIGKGASQEEEKGAEYVASVLKCKTTRIQEGQEPEEFWNSLGGKKHYQ
TSPLLETQAEDHPPRLYGCSNKTGRFIIEEVPGEFTQDDLAEDDVMLLDAWEQIFIWVGK
DANEVERTESLKSAKMYLETDPSGRDKRTPIVIVKQGHEPPTFTGWFLGWDSGRW
>XP_048076664.1 polycomb protein SCMH1 isoform X5 [Ursus arctos]
MQTSDPRKVIDWNDVRKHKYGHLSESASQYQEATDILELGHFTWDKYLKETCSVPAPVHC
FKQSYTPPSNEFKISMKLEAQDPRNTTSTCIATVVGLTGARLRLRLDGSDNKNDFWRLVD
SAEIQPIGNCEKNGGMLQPPLGFRLNASSWPMFLLKTLNGAEMAPIRIFHKEPPSPSHNF
FKMGMKLEAVDRKNPHFICPATIGEVRGSEVLVTFDGWRGAFDYWCRFDSRDIFPVGWCS
LTGDNLQPPGTKVVIPKNPYPASDVNTEKASIHSSTKTVLDHQPGQRGRKPGKKRGRTPK
PLIPHPISTPSKSAEPLKFPKKRGPKPGSKRKPRTLLNPPPTSPTTSTPEPDTSTVPQDA
ATIPSSAMQAPTVCIYLNKNGSPGPHLDKKKVQLLPDHFGPARASVVLQQAVQACIDCAY
HQKTVFSFLKQGHGGEVISAVFDREQHTLNLPAVNSITYVLRFLEKLCHNLRSDNLFGNQ
PFTQTHLSLTTTEYSHSHDRYLPGESFVLGSSLTRSLEPHSDSMDSALNPTNLVSSSQNL
RTHGYRPLVPSCSLPLGSASAVRRLCPRGAHSLVGEMNTSTGSDRYLESRDASRLSGRDP
SSWTVEDVMQFVREADPQLGPHADLFRKHEIDGKALLLLRSDVMMKYMGLKLGPALKLSF
HIDRLKQGKF
>XP_026336020.1 sex comb on midleg-like protein 2 isoform X1 [Ursus arctos]
MGQTVNEDSMDVKKENQEKPPHSGTSSMQNDDFHWENYLKETGSLSAPSECFRQSKVPPA
NDFKVGMKLEAHDPRNMTSICIATVVGITGARLRLRLDGSDNRNDFWRLVDSPDIQPIGT
CEKEGDLLQPPLGYQMNASSWPMFLLRTLNGSEMAPATFFKKEPPKPPLNNFKVGMKLEA
IDKKNPYLICPATIGDVRGDEVYITFDGWSGAFDYWCKYDCRDIFPVGWCHLTGDVLQPP
GTHVPVTKNIAKTQSSLSKATQRSMQSPQKTAVILPTQQIRKSARTKPPGQTSVPKKGSA
VKNLTPRKKAPKKEKYFPVLCSTSSASINSLARDRRVSYDKDATPGTSKIVMSTVCVYIN
KHGNSGPHLDQKKIQQLPDHFGPGPVNVVLRRTVQACVDCAFQSKTVFGFLKPDHRGGEV
ITASFDGETHSIQLPPVNSASFALRFLETLCHSLQCDNLLSSQPFSSYRGNTPSPAEHDK
NKSVKEDITEKKSPKRPSQELLPYVVPVSPKLPKTKVHASKEELLSSEGNGMPKEEKLPE
DSKNSPLNPANSLSPTIRNPVSTHTAVSRDFSPSVPGTSSSALVGTKSTKSSHHEVKFQM
QRTNEAPSYIAVPDPSVLKQGFSKDPSTWSVDEVIQFMKHKDPQISGPLADLFRQHEIDG
KALLLLKSDVMMKYMGLKLGPALKLCYYIDKLKEGKYN
>XP_026340291.1 sodium channel subunit beta-1 [Ursus arctos]
MGTLLALVVGAALVSSAWGGCVEVDSETEAVYGMTFKILCISCKRRSETTAETFTEWTFR
QKGTEEFVKILRYENEVLQLEEDERFEGRVVWNGSRGTKDLQDLSIFITNVTYNHSGDYE
CHVYRLLFFENYEHNTSVVKKIHLEVVDKANRDMASIVSEIMMYVLIVVLTIWLVAEMVY
CYRKIAAAAEAAAQENASEYLAITSESKENCTGVQVAE
>XP_026348417.2 sodium channel protein type 7 subunit alpha isoform X1 [Ursus arctos]
MVASTKLEMASLEPKGLVPFTRESLELMKQHIAKKHNEEQRDLKPNTDLEVGKELPFVYG
NLPRGMVLEPLEDVDPFYKNKNTFMVLNKSRTIFRFNATWCTFSPFNPIRRTTIKILVHP
FFRLFILISVLIDCIFMSLTEMPKWGPALQNTLLGIYTFEILIKLIARGIWVEPFYFFGD
PWNWLDFGVTLFEHIARHLNLNSITVFIISRNLRILKIIPLNQGLKSFAGILIHCLKKLT
GVISLTLFFLSVFSLIGMGLFMGNLKHKCLRWPQENETATLHNRTGNPYYIRETENFYYL
EGERYALLCGNRTDAGQCPEGYVCVKADTNPDYGFTNFDTFGWALLALFRLMTQDYPEAL
YHQILYASGKVYIIFFVVISFWFAFYLASLFLGILAMSYEEEKQKAAEKAKKIEPKFQQT
LKELQEGDKAAETKTTQIEMKKRSPTSMTTSLNMLDDATVAIRHEEELKKSRKRCSLCWN
RFAKTFLIWNCSPCWLKLKEFIHMIIMDPFTDLVLTICIILNICFLALECYPMSEETNNS
LSIGNLIFIGIFTAEMILKIIAMHPYGYFQVGWNIFDSLIVFHGLAELYLSNIHGMALFR
TFRVLRIFKLAKYWPTFKILMQILNNSLVALKDLVLLLFTFTFFSAVVGLKLFGMSYKEC
VCIIDKDCRLPRWHMHDFFHSYLNVFRILCGEWIETLWDCFKVAGQFGCISFYMMVILIG
NLLIIYLFLALVSSFSSYKAATTGEDDEAKNLQRALAKIQKEINYVLSKILCKNQNVSKD
KMDNVNGVYVKENISDHTLSELSNTQDFLKDKGKSSGTEKNTMTENESQSLIPSPSVSET
VPIASGESDIENLDNKEVQSKSGDGSSKEKVKQSSSSECSTVDIAISEEEEMVYEREKPK
HLKNGYRQRSSLGQLSRESKKGKIWQNIRKTCCKIVENSCFKCFIGLVTLLSTGALAFED
IYIDQRKTIKILLEYADMIFTYIFILEMLLKWMAYGFRAYFTNGWYKLDFMVVIVFCLSL
IGKSREELKPLISIKFLRALRVLSQFERMKVVVRALIKTTLSALNVFLVCFTIWLAFSIM
GVHLFAGKFYECIDPTSGERFPIFEVMNKSQCESLLFNESMPWENAKLNFDNVGNGFLSL
LQVATFNGWITIMNSAVDSIGVNRQPNFEDNIYMYCYFISFIIIGLFLPLSMLIGVIIAN
FNKHKIKQGGSNIFITVKQKKQPRALRRVLCEDSQKRIRRPGNKFQGLIFDLVTSEVFNA
IIMALICFQAITIMIQSDEQSQNMDIALCWINLVLIILYTGECILKLIAFHCNYFTIGWN
IFDFMVVIFSVTELFLPMMVGYYLVPPSIMELIRLSRIIHILRPGKGPKLFRDLLLPLIL
SLPALLNISLLIFLVMFIYAIFGMYNFAYVKKEAGINDVSNFETFGSSMLCLFQVTIFAG
WDGMLNAIFNSQWSECDPDKINPGTQVRGDCGNPFVGIIYFVSYILISWLIIVNMYIVVV
MEFLNIASKKKAKTLSEDDFRKFFQVWKRFDPDRTQYIDSSQLSDFAAALDPPLFMAKPN
KGQLVAMDLPMAAGDRIHCLDILLALTKRVMGKDVRMEKIISEMESGFVLANPFKIAYEP
ITTTLKRKQEAVSATIIQRAYKSYRLRQNDKNTSDIRMIDDDKEVQATTENAYFDKAEEK
STIQSQI
>XP_026373194.1 retinoid-inducible serine carboxypeptidase [Ursus arctos]
MELAPRPSSVLRLLLLLLLGLSTGAVTARPAEEGKEVWDYVTVRKDAHMFWWLYYATNPC
KNFSELPLVMWLQGGPGGSSTGFGNFEEIGPLDSDLKPRRSTWLQSASLLFVDNPVGTGF
SCVNKSDAYAKDLATVASDMMVLLRTFFCRHEEFQTIPFYIFSESYGGKMAAGIGLELYK
AVQQGTIRCNFAGVALGDSWISPVDSVLSWGPFLYSVSLLDDQGLAEVSQVAEDVLDAVN
KGLFKEATQLWGKAEMVVEQNTDGVNFYNVLTKSARMSAVKSSLEFTQSPLVHLYQRHVR
HLQQDALSQLMNGPIRKKLKIIPEDCSWGGQSASVFQNMEGDFMKPVISIVDELLEAGVN
VTIYNGQLDLIVDTIGQEAWVRKLKWTGLPEFSQLKWKAVYSDPKSSETSAFIKSYKNLA
FYWILRAGHMVPSDQGDMALKMMRMVTQQE
>XP_026364367.1 secernin-1 isoform X2 [Ursus arctos]
MAVAPPSYCFVAFPPRAKDGLVVFGKNSARPRDEVQEIMYFSAADHEPESKVECTYISID
QVPRTHAIVISRPAWLWGAEMGANEHGVCIANEAINAREPAAETEALLGMDLVRLGLERG
TTAKEALDVIVALLEEHGQGGNYYEDADSCHSFQSAYLIVDREEAWVLETVGKYWAAEQI
TEGVKCICNQLSLTTKIDAEHPELRSYAQSQGWWTGEDEFNFSEVFSSADDHLDCCAGKD
SIEKKEESITVQTMIDILRDKASGVCIDSESFLTTASVVSVLPQNRSSPCIHYFTGTPDP
SRSIFKPFIFVDDVKLVPKAQSPCFGDNDPAKKEPRFLEKPDRRHELYKAHEWARAVIES
DQEQGRQLRKTMLELEKQGLEAMEEILTSSDPLDPTEVGDLFYDCVDTEIKFFK
>XP_026365192.2 protein-associating with the carboxyl-terminal domain of ezrin isoform X2 [Ursus arctos]
MGSESSALKSYTLKEPPFTLPSGLAVYPAVLQDGRRASIFVYKRENEDKVNKAAKHLKTL
RHPCLLRFLSCTVEADGIHLVTERVQPLEVALETLSSAEVCAGLYDILLALIFLHDRGHL
THNNVCLSSVFVSEDGHWKLGGMETVCKVPQATPEFLKSIQSVRDPASVPPEEMSPEFTT
LPESHGHARDAYAFGTLVESLLPILSEQVSADVLSSFQQTLHSALLNPLPKCRPALCTLL
SHDFFRNDFLEVVNFLKSLTLKSEEEKTEFFKFLLDRVSCLSEELIASRLVPLLLNQLVF
AEPVAVKSFLPHLLGPKKDSARGDAPCLLSPALFQSRVIPVLLQLFEVHEEHVRMVLLSH
LEAYVGHFTQEQLKKIILPQVLLGLRDTSESIVAVTLHSLAVLVSLLGPEVVVGGERTKI
FKRTAPSFTKTVDLSPEDSSPLVVCSQQSQMAPILENPFSGIFPKCFFSGSMPISRKHTQ
QDCYNTLLQSGDQFSQPIKFPMNGLSDVKNTLGDSENFPSSSKKSEEWPDWSEPEEPENK
AVSIQICPTEACDASTCPLTHVNAEEAAWEDVGPSSLDNEMSAGGGVPAVRPGTSGEQEA
IPTLLSLTEESKPLKSSPPQKTSLAQSGHDPDQTKPPKVSSQERRLKAPPELGLGEEFTI
QVKKKPVQDPELDWFADMIPEIKPSAAILILPELRTEMVVSDKDDISPVMQFSSKFAAAE
MTEGESEGWGDEGELNWEDNNW
>XP_026375174.2 syndecan-1 [Ursus arctos]
MRRAALWLWLCALALRLQPALPQIVATNVPPEDQDGSGDDSDNFSGSGAGALQDIALSQQ
TPSTWKDMALLTAVPTAPEPSGAGNTAASTSVLPTGEAPEEGEAVLVAEVEPGFTDREKE
TTHPPSETTPHPATHRASTARATTAQGPATSHPHRDMQPSAPVGPGQLDPHTPSVEDGGP
SATERATEDGVSTQLPAGEGSGEQDFTFDLSGENMAGTAVEPDQRNQPPDHEASQGLLDR
KEVLGGVIAGGLVGLIFAVCLVGFMLYRMKKKDEGSYSLEEPKQANGGAYQKPSKQEEFY
A
>XP_044238619.2 syndecan-2 isoform X1 [Ursus arctos]
MCATHLSPQARGVQKLFQPGVQSPQKAFVMFGKRAELTSDKDMYLDNSSIEEASGVYPID
DDDYASASGSGADEDVESPELTTSRPLPKIGFTSAVPRVETTTLKTQNKIPDQTKSPEEI
DKEKVHLSDSERKMDPAEDDTNVYTEKHSDNLFKRTEVLAAVIAGGVIGFLFAIFLILLL
VYRMRKKDEGSYDLGERKPSSAAYQKAPTKEFYA
>XP_044246568.2 syndecan-3 [Ursus arctos]
MCCRAQRWRSENFERPVDLEGSGDDDSFPDDELDNLYSGSGSGYFEQESGIETAMRFSPD
VAMAVSTTPAVLPTVDIQPVGTPLEELPSEHPTPEPATNPPVVTEVPEEPSQRATTISTP
TATTAATIAGALTVATAPATVATAAPSLPAAPPSTATTSVIRTTGVQRLLPLPLTTAATA
RATTPAAPSPPTTVAVLDTEAPTPGMVSTATSRPRALPRPAATQEPDIPEKSTLPLGTTA
PGPTEVAQTPTPESVLTTIRDEPEVPVSGGPSGDFELPEEETTQPDTANEVVAVDAAAAK
PSPPPGTLPKGARPGPGLLDNAIDSGSSAAQLPQKSILERKEVLVAVIVGGVVGALFAAF
LVTLLIYRMKKKDEGSYTLEEPKQASVTYQKPDKQEEFYA
>XP_048082469.1 protein sidekick-2 isoform X1 [Ursus arctos]
MDGWTDGRMNGVLDLEWLLLSGLGWPGQVQSPQGGETYQLPQSPMWPRTGQNLAAALVFA
NSTRGRDLSTFCVVEPAAWRALVVGLGPPGTPALNTRQVWTPKRPHLSQGAQKPERRMPL
GAVTDDVAPYFKTEPVRTQVHLEGNRLVLTCMAEGSWPLEFKWLHNNRELTKFSLEYRYM
ITSLDRTHAGFYRCIVRNRMGALLQRQTEVQVAYMGSFEEGEKHQSVSHGEAAVIRAPRI
ASFPRPQVTWFRDGRKIPPSSRIAITLENTLVILSTVAPDAGRYYVQAVNDKNGDNKTSQ
PVTLAVENVGGPADPIAPTIIIPPKNTSVVAGTSEVTMECVANARPLIKLHIIWKKDGVP
LSGGLSDYNRRLTIPSPTGSDTGYYECEAVLRSSSVPSVIRGAFLSVLEPPQFVKEPERH
ITAEMEKVVDIPCRAKGVPPPSISWYKDAAVVEVEKLSRFRQRGDGGLQISGLVPDDTGM
FQCFARNAAGEVQTSTYLAVTSIAPNITRGPLDSTVIDGMSVVLACETSGAPRPAITWQK
GERILASGSVQLPRFTLLESGSLLVSPTHISDAGTYTCLATNSRGVDEASADLVVWARTR
ITKPPQDQSVIKGTQASMVCGVTHDPRVTVRYVWEKDGAALGTENNPRIRLDKNGSLHIS
QTWSGDIGTYTCRVLSAGGNDSRSAHLRVRQLPHAPEHPVATLSTAERRAINLTWAKPFD
GNSPLLRYVLEMSENNAPWTVLLASVDPEATSVMVKGLVPARSYQFRLCAVNDVGKGQFS
KDTERVSLPEEPPTAPPQNVIASGRTNQSIMIQWQPPPESHQNGLLKGYIIRYCLAGLPV
GYQFKNITDADVNNLLLEDLIIWTNYEIEVAAYNSAGLGVYSSKVTEWTLQGVPTVPPGN
VHAEATNSTTIRFTWNAPSPQFINGINQGYKLIAWEPEQEEEVTMVTARPNFQDSIHVGF
VSGLKKFTEYFTSVLCFTTPGDGPRSTPQLVRTHEDVPGPVGHLSFSEILDTSLKVSWQE
PGEKNGILTGYRISWEEYNRTNTRVTHYLPNVTLEYRVTGLTALTTYTIEVAAMTAKGQG
QVSASTISSGVPPELPGAPTNLGISNIGPRSVTLQFRPGYDGKTSISRWLVEAQVGVVGE
GEEWLLVHQLTNEPDARSMEVPELNPFTYYSFRMRQVNIVGTSPPSQPSRKIQTLQAPPD
MAPANVTLRTASETSLWLRWMPLPEMEYNGNPESVGYKIKYSRADGHGKTLSHVVQDRVE
REYTIEDLEEWTEYRVQVQAFNAIGSGPWSQTVMGRTRESVPSSGPTNVSALATTSSSML
VRWSEIPEADRNGLVLGYKVIYKEKDSDSQPRFWLVEGNSSRSAQLTGLGKYVLYEVQVL
AFTRIGDGSPSHPPILERTLDDVPGPPMGILFPEVRTTSVRLIWQPPAAPNGIILAYQVT
HRLNATTANTATVEVLAPSARQYTATGLKPESVYLFRITAQTRKGWGEAAEALVVTTEKR
DRPQPPSKPVVQQEDVKARSVLLSWEPGSDGLSPVRYYTVQTRELPGGRWALHSASVSHN
ASAFVVDRLKPFTSYKFRVKATNDIGDSEFSEESEPLTTLQAAPDEAPTIVSVTPHTTTS
VLIRWQPPAEDKINGILLGFRIRYRELLYEGLRGFTLRGINNPGAKWAELTSLYSMRNLS
RPSLTQYELDNLNKHRRYEIRMSVYNAVGEGPLSPPEEVFVGEAVPTAAPRNVAVHGATA
TQLDVTWEPPPLESQNGDIQGYKIYFWEAQRRNLTERVKTLFLAENGVKLKNLTGYTAYM
VSVAAFNAAGDGPRSPPTRGQTQQAAPSAPSSVKFSELTTTSVNVSWEAPQFPNGVLEGY
RLVYEPCTPVDGVSKIVTVDVKGNSPLWLKVKDLAEGMTYRFRLRAKTFTYGPEIEANVT
TGPGEGAPGPPGVPIIVRYSSAIAIHWSSGDPGKGPITRYVIEARPSDEGLWDILIKDIP
KEVTSYTFSMDILKPGVSYDFRVIAVNDYGFGTPSSPSQSVPAQKANPFYEEWWFLVVIA
LVGLIFILLLVFVLIIRGQSKKYAKKTDSGNNVKSGALGHGEMMSLDESSFPALELNNRR
LSVKNSFCRKNGLYTRSPPRPSPGSLHYSDEDVTKYNDLIPAESSSLTEKPSEISDSQGS
DSEYEADPTHQKAHSFVNHYISDPTYYNSWRRQQKGISRAPAYSYTESDSGEPDHATGAN
SSSAQQGSLFRPKASRTPTPQNPPNPPSQQSTLYRPPSSLTPGSRAPIAGFSSFV
>XP_026372237.1 epidermal retinol dehydrogenase 2 [Ursus arctos]
MASKLKSAKELIVFLGKSGIAFLEAMMFTIIPKPRKNVAGEIVLITGAGSGLGRLLAVRF
ARLGSVLVLWDINKEGNEDTCRMAREVGATRVYAYTCDCSQREDIYRVAEQVKKEVGDVS
ILINNAGIVTGKSFLDCPDDLMEKALDVNFKAHLWTYKSFLPAMIANERGHLVCISSAAG
LIGVNKLADYCASKFAAFGFAESVFVETLVQKLHGIKTTIVCPFFIKTGMFEGCSTACPF
LLPILEPEYVADKTVDAILQEKVYLNVPRFIYFVMLLKSILPVKVSMLLAGYMGIFNVMD
GFVGKNKKN
>XP_026351094.2 short-chain dehydrogenase/reductase family 42E member 1 [Ursus arctos]
MDFQKSPKETVLITGGGGYFGFRLGCALNQRGFHVILFDISSPAHAIPEGIKFIHGDIRH
LSDVEKAFQDVDVTCVYHIASYGMSGREQLNRSLIEEVNVGGTDNILQVCRRRGVPRFVY
TSTFNVIFGGQVIRNGDESLPYLPLHLHPDHYSRTKSIAEKKVLEADGTSLVRRDGVLRT
CALRPAGIYGPGEQRHLPRIVSYIERGLFKFVYGDPRSLVEFVHVDNLVQAHILASEALK
ADKGHIASGQPYFVSDGRPVNNFEFFRPLVEGLGYTFPSTRLPLTLIYCFAFLTETVHFV
LGRFYNFQPFLTRTEVYKTGVTHYFSLEKAKKELGYEAQPFDLQEVVEWFKARGHGRSPG
NRDSECLVWDWLVVLLLALAVLTWLPASVVLSL
>XP_026356014.1 short-chain dehydrogenase/reductase family 9C member 7 [Ursus arctos]
MAAITDLSFMYRWFKNCNLVRDLSNKYVFITGCDSGFGNLLARQLVDRGMRVLAACFTEE
GAQKLRQDTSHRLQTTLLDVTKTESIQAAAQWVRDQVGDQGLWALVNNAGVGLPSGPNEW
LTKEDFVKVINVNLVGLIEVTLHMLPLVKKARGRVVNMSSSGGRVAVIGGGYCVSKFGVE
AFSDSIRRELHYFGVKVSIIEPGNYRTSILGKEGMVSRMRRLWERLPQETRDSYGEEYFR
NYTDKLKNMMQLAEPRISEVTNSMEHAIVSRSPRIRYNPGLDAKLLYLPLAKLPTPVTDF
ILSRYLPKPADSV
>XP_026376161.1 SEC14-like protein 5 isoform X1 [Ursus arctos]
MVQKYQSPVRIYKYPFELVMAAYEKRFPTCPQIPVFLGSEVLRESRSPDGAVHVVERSCR
LRVEAPRLLRKIAGVEHVVFMQRNVLNWRERTLLIEAHNETFASRVVVNENCSYTVHPEN
EEWTCFEQSASLDIRSFFGFESALEKIAMKQYTANVKRGKEVIEHYLNELISQGTSHIPR
WTPAPVREEDARSQAGPRDPGSLEADRPGSVPGPAPETVLTEGDKLDADYIERYLGHLTP
VQESCLIQLRHWLQETHKGKIPKDEHILRFLRARDFHLDKAREMLCQSLSWRKQHQVDLL
LQTWRPPALLEEFYAGGWHYQDIDGRPLYILRLGHMDTKGLMKAVGEEALLKHVLSVNEE
GQKRCEGNTKQFGRPISSWTCLVDLEGLNMRHLWRPGVKALLRMIEVVEDNYPETLGRLL
IVRAPRVFPVLWTLISPFINENTRQKFLIYSGSNYQGPGGLVDYLDKEVIPDFLGGECVC
NVPEGGLVPKSLYLTEEEQEHTDQLRQWRETYQSASVLRGAPHEVVVEILEGESVITWDF
DILRGDVVFSLYHSKQMPKPGPQEPGARAGGQLTDKGWVLGVDYSRVEAPLVCREGESIQ
GSHVTRWPGIYLLQWQMHSPPGNVACSLPGVEDVLTALHSPGPKCKLLYYYEVLASEDFR
GSMSSLESCTSGFSQLSATTSSSSGQSHSSPLVSR
>XP_044240225.2 protein transport protein Sec24D isoform X1 [Ursus arctos]
MSQQGYVATPPYSQSQPGIGLSPPHYGHYGDPSHAGSPPGMMKPAGPLGAAAPGGMLPQG
PSPPGPHQFGQNGAHAQGHPPQRFPGPPPVNSAASSYAPYSPSTPSSYPSPASTSSIAQL
GHQLSAMHINSYGSGMAPPGQGPPGPPSAPLFQGPPQPPQPSIMQPGSQVLPPPPTTALN
GPGASPLPPSTHRQDGLPGPALNAQYQPPPPPGQTLGTGYSPQQAANYGPQMAGGQLSYP
GGFPGGPAQMAGPPQLQKKLDPDSIPSPIQVIENDRATRGGQVYATNTRGQVPPLVTTDC
VIQDQGNASPRYIRCTTYCFPCTSDMAKQAQIPLAAVIKPFATIPSNETPLFLVNHGENG
PVRCNRCKAYMCPFMQFIEGGRRYQCGFCNCVNDVPPFYFQHLDHIGRRLDHYEKPELSL
GSYEYVATLDYCRKNKPPNPPAFIFMIDVSYSNIKNGLVKLICEELKTVLEKLPKEEQED
TSAIRVGFITYNKVLHFFNVKSNLAQPQMMVVTDVGEVFVPLLDGFLVNYQESQSVIHNL
LDQIPEMFADSNENETVFAPVIQAGMEALKAADCPGKLFIFHSSLPTAEAPGKLKNRDDK
KLINTDKEKILFQPQTNVYDSLAKDCVAHGCCVTLFLFPSQYVDVASLGLVPQLTGGTLY
KYNNFQMHMDSQQFLNDLRNDIEKKIGFDAIMRVRTSTGFRATDFFGGIFMNNTTDVEMA
AIDCDKAVTVEFKHDDKLGEDSGALIQCAVLYTTVGGQRRLRIHNLSLNCSSQLADLYKS
CETDALINFFAKSAFKAVLHQPLKVIREILVNQTAHMLACYRKNCASPSAASQLILPDSM
KVLPVYMNCLLKNCVLLSRPEISTDERAYQRQLVMTMGVADSQLFFYPQLLPIHTLDVKS
TTLPAAIRCSESRLSEEGIFLLANGLNMFLWLGVSSPPELIQGIFNVPSFAHVSTDMTLL
PEVGNPYSQTLRMIMSIIQQKRPYSMKLTIVKQREQPEMVFRQFLVEDKGLYGGSSYVDF
LCCVHKEICQLLN
>XP_026367476.1 translocation protein SEC63 homolog isoform X1 [Ursus arctos]
MAGQQFQYDDSGNTFFYFLTSFVGLIVIPATYYLWPRDQNAEQIRLKNIRKVYGRCMWYR
LRLLKPQPNIIPTVKKIVLLAGWALFLFLAYKVSKTDREYQEYNPYEVLNLDPGATVAEI
KKQYRLLSLKYHPDKGGDEVMFMRIAKAYAALTDEESRKNWEEFGNPDGPQATSFGIALP
AWIVDQKNSILVLLVYGLAFMVILPVVVGSWWYRSIRYSGDQILIRTTQIYTYFVYKTRN
MDMKRLIMVLAGASEFDPQYNKDATSRPTDNILIPQLIREIGSINLKKNEPPLTCPYSLK
ARVLLLSHLARMKIPETLEEDQQFMLKKCPALLQEMVNVICQLIIMARSREEREFRAPTL
ASLENCMKLSQMAVQGLQQFKSPLLQLPHIEEDNLRRVSNHKKIFLSLQWGYILIKPSIY
KIKTIQDLVSLKESDRHNLLHFLEDEKYEEVMAVLGSFPYVTMDIKSQVLDDEDSNNITV
GSLVTVLVKLTRQTMAEVFEKEQSICAAEEQPAEDGQGDTHKHRTKGGWQQKGRGPKKTA
KSKKKKPLKKKPTPVPLPQSKQQKQKQANGVVGSEAVVKEDEEEVSDKGSDSEEEETNRE
SQSEKDDGSDRDSDREQDEKQNKDDEAEWQELQQSIQRKERALLETKSKITHPVYSLYFP
EEKQEWWWLYIADRKEQTLISMPYHVCTLKDTEEVELKFPAPGKPGNYQYTVFLRSDSYM
GLDQIKPLKLEVHEAKPVPENHPQWDTAIEGDEDQEDSEGFEDSFEEEEEEEEGDD
>XP_026339605.1 secreted and transmembrane protein 1 isoform X1 [Ursus arctos]
MLILTFPLLLPQMLWAVLLATSLSAQNGGAADLPCGAECARLAQDPGDGEAAAGLASTPQ
HTQWDNPTCTRGVVSVSRGQRAVMACNISNPLLSVAIYRSAHGEAFEPVFSVRPPGCFCR
EGWQLQVQGGMAQLVIEDANHTQAGCYKWYLQGLQRNIEVTTLNVSGAESQDLKEGGRLL
VTYPCGPEMLCPPEAADQFKVVLAVIGVTVGLIFLVVGVSVCTKGTALLPYSLQKCSGPQ
EKSQVPKRLTSKNLSLLCPIRASSLRCRRDTLLYPWRCLSLGLKLTLGTLLSLALSKNKF
AVPPVSSPGVKLWGMEA
>XP_044245687.2 protein sel-1 homolog 3 isoform X1 [Ursus arctos]
MQRRGSGLGWPRQQQQQPPPPAVGPRAVAMAPPSGGVPPGLGGRPACALLLFCYLNVVPS
LGRQTSLTTSVTPEAEQSVAYKDFIYFTVFEGNVRNVSEVSVEYLCSQPCVVSLEAVVSS
EFRSSIPVYKKRWKNEKYLHTSRTQIVHVKFPSIMVYRDDYFIRHSISVSAVILRAWITH
KYSGGDLNVKWEENLLHAVAKNYTLLKTVPPFERPFKDHQVCLEWNMDYIWNLRANKIPQ
CPLETDVVTLLGFLYASSGENTGIVKKFPRFHNRELEATRRQRIDYPVFTVSLWLYLLHY
CKASLCGILYFVDSNEMYSTPSVFLTEEGHLHIQMHLVKGEDLAVKTKFTMPLKEWVRLD
ISFSGGQIVVTTSIGQDLKSYHNQTISFREDFYYNDTAGYFILGGSRYVAGIEGFFGPLK
YYRLHTLRPEQIVNPFLEKQLAEQLQLYYERCAEVQEIVSVYTATVPQGGGRQEACDLRN
SYLDLKLRYGRPSTCRAFPWEKGLKDRHPSLFQALLEVGLWTGPRNPNESVLEIGGRIFE
KAVKRLSSVDGLHQISSVVPFLMDSSCCGYHKASYYLAVFYETGLNVPRDQLQGMLYSLV
GGQGSERLSSMNLGYKHYQGVDNYPLDWELSYAYYSNIATKTPLDQHTLQGDQAYVETIR
LKDDETLKVQTKEDGDVFMWLKHEATRGNAAAQQRLAQMLFWGQQGVAKNPEAAIEWYAK
GALETEDPALIYDYAIVLFKGQGVKKNRRLALELMKKAASKGLHQAVNGLGWYYHKFKKN
YAKAAKYWLKAEEMGNPDASYNLGVLYLDGIFPGIPERNQTLAGEYFHKAAQGGHIEGTL
WCSLYYITGNLETFPRDPEKAVVWAKHVAEKNGYLGHVIRKGLNAYLEGSWHEALLYYVL
AAETGIEVSQTNLAHICEERPDLAKGYLGVNCVWRYYNFSVFQIGAPSFAYLKMGDLYYY
GHQNQSQDLELSVQMYAQAALDGDSQGFFNLALLIEEGAIIPHHILDFLEIDPTIQSNNI
SILRELYERCWSQSSEESFSPCSLAWLYLHLRLIWGAVLHSALIYFLGTFLLSVLIAWTV
QYFQSVSDESFTGWRIPPGWYHHLWLLEGPSYCYICQIKESDVWDDKETLMMSENTQPRG
FRRRG
>XP_026356831.1 selenoprotein K isoform X2 [Ursus arctos]
MVYISNGQVLDSRSQSPWRLSLITDFFWGIAEFVVLFFKTLLQQDVKKRRGYGNSSDSRY
DDGRGPPGNPPRRMGRINHLRGPSPPPMAGGUGR
>XP_026365199.2 L-selectin isoform X1 [Ursus arctos]
MLSLQLFPRKCQSSQRGSWNISKWWVWTALCCDLLARHGTNCWTYHHSENPMNWARARKF
CQEDYTDLVAIQNKGEIEYLERTLPFSHTYYWIGIRKIGGIWTWVGTNKSLTKEAENWGD
GEPNNKKSKEDCVEIYIKRTKDAGKWNDDSCYKQKRALCYTASCQPWSCGHHGECVETIN
NYTCNCDAGYYGPQCQFVIQCEPLEAPDLGSMDCSHPLGNFSFTSMCTFNCSEGTNLIGI
EETTCGPFGNWSSQEPTCEVIHCEPLESPDLGTMDCSHPLQNFSFTSTCIFNCSEGMELI
GERKTICGSSGIWSSPSPKCQKVDRSFSMIKEGDYNPIFIPVAVMVTAFSGLAFIIWLAR
RLKKGKESHERVNDPY
>XP_026370834.2 P-selectin glycoprotein ligand 1 [Ursus arctos]
MPLQVLLLILLGPGSSLQLGEIGGNGTKVAPDALLARRPRQVDEDQDVDSYDYPTEGTEP
PEMLTDNPGSLALTPQLLAELATLGHGTPEPATLQVAPGDSAGLDVEGVAMRNLSMEVAT
QGIPVTRDPLTKEPATTLPPITEAPSTEGAPSTELATTEALSTEPAATEAPTTQPAVTEA
PSMESTVMETLSMGPEATDALSTEPTATEALTMESTVMETLSTGPEATDALSTEPTATEA
LTMESTVMETLSTGPEATDALSTEPAATEAPSTDPATTKAPSTGPATIWRLTTVPLVTSD
PHNSTTAAVGNLSDALTNQWKNRQRLSPQSSVAPNPTAAPDHIPVKQCLLAILILALVAT
TFLVCTVVLAVRLSRKNHMYPVRNYSPTEMVCISSLLPEGGDVPTATANGGLPNAKSQGL
KAEPGEGRDGDDLTLQSFLP
>XP_026360446.1 semaphorin-3A [Ursus arctos]
MGWFARIVCLFWGVLLTARANYQNGKNNVPRLKLSYKEMLESNNVITFNGLANSSSYHTF
LLDEERSRLYVGAKDHIFSFNLVNIKDFQKIVWPVSYTRRDECKWAGKDILKECANFIKV
LKAYNQTHLYACGTGAFHPVCTYIEIGHHPEDNIFKLEDSHFENGRGKSPYDPKLLTASL
LIDGELYSGTAADFMGRDFAIFRTLGHHHPIRTEQHDSRWLNDPRFISAHLIPESDNPED
DKVYFFFRENAIDGEHTGKATHARIGQICKNDFGGHRSLVNKWTTFLKARLICSVPGPNG
IDTHFDELQDVFLMNSKDPKNPIVYGVFTTSSNIFKGSAVCMYSMSDVRRVFLGPYAHRD
GPNYQWVPYQGRVPYPRPGTCPSKTFGGFDSTKDLPDDVITFARSHPAMYNPVFPINNRP
IMIKTDVNYQFTQIVVDRVDAEDGQYDVMFIGTDVGTVLKVVSIPKETWHDLEEVLLEEM
TVFREPTIISAMELSTKQQQLYIGSTTGVAQLPLHRCDIYGKACAECCLARDPYCAWDGS
SCSRYFPTAKRRTRRQDIRNGDPLTHCSDLQHHENHHGHSLEERIIYGVENSSTFLECSP
KSQRALVYWQFQRRNEERKEEIRVDDHIIRTEQGLLLRSLQRKDSGLYLCHAVEHGFMQT
LLKVTLEVIDTEHLEELLHKDDDGDGSKIKEISNSMTPSQKVWYRDFMQLINHPNLNTMD
EFCEQVWKRDRKQRRQRPGHTQGNSNKWKHLQENKKGRNRRTHEFERAPRSV
>XP_048082925.1 semaphorin-3B isoform X1 [Ursus arctos]
MGRAGAAAMIPGLALLWAAVLGEASPSPPRLRLSFQELQARHGLRSFRLDRTCCYDALLV
DEERGRLFVGAENHVASLSLDNISKRAKKLAWPAPVEWREECNWAGKDIGTECMNFVKLL
HAYNRTHLLACGTGAFHPTCAFVEVGHRLEEPILRLDLRRLEDGKGKSPYDPRHRAASVL
VGEELYSGVAADLMGRDFTIFRSLGQRPSLRTEPHDSRWLNEPKFVKVFWIPESENPDDD
KIYFFFRESAVEAAPALGRLSVSRVGQICRNDVGGQRSLVNKWTTFLKARLVCSVPGVEG
DTHFDQLQDVFLLSLRDRWSPLLYAVFSTSSTIFQGSAVCVYSMNDVRRAFLGPFAHKEG
PLHQWVSYQGRVPYPRPGMCPSKTFGTFSSTKDFPDDVIQFARNHPLMYNLVLPVGGRPL
FLQVGAGYTFTQITADRVAAADGHYDVLFIGTDVGTVLKVISVPKGSRPTGEGLLLEELH
VFEDSAAITSMQISSKRHQLYVASRSAVAQIPLHRCAAHGRACAECCLARDPYCAWDGAA
CTRFQPSSKRRFRRQDVKNGDPSTLCSGDSSHPTLLERKVFGVEGGSAFLECEPRSLQAR
VEWTFQRAGEAARSQVAAEERAERMTRGLLLRGLRRGDSGVYLCAAVEQGFSQPLRRLAL
HVLSAAQAERLARTEEAAPVAPPGPKLWYRDFLQLVEPGGGGASSLRMCRLQPESRPPSP
ESRRKGRNRRRHAPEQRAERGPRSAAHW
>XP_026360375.1 semaphorin-3C [Ursus arctos]
MAFRAIFVLVGVFVCSICVKGSSQPQARVYLTFDELRETKTSEYFSLSHHPLDYRILLMD
EDQDRIYVGSKDHILSLNINNISQEPLSVFWPASTIKIEECKMAGKDPTHGCGNFVRVIQ
AFNRTHLYVCGSGAFSPVCTYLNRGRRSEDQVFVIDSKCESGKGRCSFNPNVNTVSVMIN
EELFSGMYIDFMGTDAAIFRSLTKRNAVRTDQHNSKWLSEPMFVDAHVIPDGTDPNDAKV
YFFFKEKLTDNSRSTKQIHSMIARICPNDTGGLRSLVNKWTTFLKARLVCSVTDEDGPET
HFDELEDVFLLETDNPRTTLVYGIFTTSSSVFKGSAVCVYHLSDIQTVFNGPFAHKEGPN
HQLISYQGRIPYPRPGTCPGGAFTPNMRTTKEFPDDVVTFIRNHPLMYNSVYPIHRRPLI
VRIGTDYKYTKIAVDRVNAADGRYHVLFLGTDRGTVQKVVVLPANSSARGELILEELQVF
KNRAPITTMKISSKKQQLYVSSNEGISQVSLHRCHIYGTACADCCLARDPYCAWDGHSCS
RFYPTGKRRSRRQDVRHGNPLTQCRGFNLKAYRNAAEIVQYGVKNNTTFLECAPKSPQAS
IKWLLQKDKDRRKEVKLNERIIATSQGLLIRSVQDSDQGLYHCIATENSFKQTIAKINFK
VLDSEMVAVVTDKWSPWTWASSVRALPFHPKDIMGAFSHSEMQMINQYCKDTRQQHQQEE
SQKIRGDYGKLKALINSRKSRNRRNQLPES
>XP_026360451.1 semaphorin-3D isoform X1 [Ursus arctos]
MTATKNERPKSRSHDFDLFHALMILSMTMLFLPVIGTSKQNIPRLKLTYKDLLLSNSCIP
FLGSSEGLDFQTILLDEERGRLLVGAKDHIFLLSLVDLNKNFKKIYWPAAKERVELCKLA
GKDGNTECANFIRVLQPYNKTHIYVCGTGAFHPICGYIDLGVYKEEVIFKLDTHNLESGR
LKCPFDPQQPFASVMTDEYLYSGTASDFLGKDTAFTRSLGPTHDHHYIRTDISEHYWLNG
AKFIGTFPIPDTYNPDDDKIYFFFRESSQEGTTSDKTILSRVGRVCKNDVGGQRSLINKW
TTFLKARLICSIPGNDGADTHFDELQDIYLLPTRDERNPVVYGVFTTTSSIFKGSAVCVY
SMADIRAVFNGPYAHKESADHRWVQYDGRIPYPRPGTCPSKTYDPLIKSTRDFPDDVISF
IKRHPVMFKSVYPVAGGPTFKRINVDYRLTQIVVDHVVAEDGQYDVMFLGTDIGTVLKVV
SISKEKWNMEEVVLEELQIFKHSSIILNMELSLKQQQLYIGSRDGLVQLSLHRCDTYGKA
CADCCLARDPYCAWDGNACSRYAPTSKRRARRQDVKYGDPITQCWDIEDSISHETADEKV
IFGIEFNSTFLECIPKSQQASIKWYIQRSGDEHREELKPDERIIKTEYGLLIRSLQKKDS
GMYYCKAQEHTFIHTIVKLTLNVIENEQMENTQRAEHEEGQGKDLLAESRLRYKDYIQIL
SSPNFSLDQYCEQMWHREKRRQRNKGGPKWKHMQEMKKKRNRRHHRDLDELPRTMDT
>XP_044234378.2 semaphorin-4C isoform X1 [Ursus arctos]
MLAPRWFARVGSRNCSVGSSSAPFPSPAAQPAAGLGGHFGKTGSAGLELRAGASAMAPHW
AVWLLAVGLWGLGIGAEMWWNLVPRKTVSSGELATVVRRFSQTGIQDFLTLTLTEQTGLL
YVGAREALFAFGVEALELQGAISWEAPAEKKAECIQKGKSNQTECFNFIRFLQPYNTSHL
YVCGTYAFQPKCTYIDMLTFTLERGEFEDGKGKCPYDPAKGHTGLLVDGELYSATLNNFL
GTEPVILRNMGPHHSMKTEYLAFWLNEPHFVGSAYIPESVGSFTGDDDKVYFFFSERAVE
YDCYAEQVVARVARVCKGDMGGARTLQRKWTTFLKARLVCSAPDWQLYFNQLQAVHTLRD
ASWHNTTFFGVFRARWGDVDLSAVCEYQLEEIQGVFEGPYKEYREQAQKWGRYTDPVPSP
RPGSCINNWHRRHGYTSSLELPDNTLNFIKKHPLMEEQVGPRWGRPLLVKKDTNFTHLVA
DRVTGLDGATYTVLFIGTGDGWLLKAVSLGPWVHLIEELQVFDQEPVESLVLSRSKKLLF
AGSRSQLAQLPLADCVKYRSCADCVLARDPYCAWSVNASRCVAVGGPSGSLLIQHVTVSD
TSGICNLRGNKKVRLTPKNITVVAGTDLVLPCRLSSNLAHARWTFGGRDLPAEQPGSFLY
DTRLQALVVMAAQPRHAGAYHCFSEEQGARLAAEGYLVAVVAGPSVTLEARAPLENLGLV
WLAVVALGAVCLVLLLLVLSLRRRLREELEKGAKAAERTLVYPLELPKEPTSPPFRPGPE
TDEKLWDPVGYYYSDGSLKIVPGHARCQPGGGPPSPPPGIPGQPLPSPTRLHLGGGRNSN
ANGYVRLQLGGEDRGGLGHPLPELADELRRKLQQRQPLPDSNPEESSV
>XP_026349690.1 semaphorin-4G isoform X1 [Ursus arctos]
MWGRLWPLFLGFLTATAVPGPSLRRPSRELDATPRMTIPYEELSRTRHFKGQAQNYSTLL
LEESSARLLVGARGALFSLNARDIGDGAHKEIRWEASPEMQSKCHQKGKNNQTECFNHVR
FLQRLNATHFYACGTHAFQPLCAAIDAEAFTLPTSFEEGKEKCPYDPARGFTGLIIDGGL
YTATRYEFRSIPDIRRSRHPHSLRTEEAPMHWLNDAEFVFSVLVRESEASAVGDDDKVYY
FFTERATDEGPNSFAQSRNSHRVARVARVCKGDLGGKKILQKKWTSFLKARLICHIPQYE
MLRAVCSLDADASARTHFYAAFTLTTQWKTLEASAICRYDLAEVQAVFAGPYMEYQDGAR
RWGRYEGGVPEPRPGSCITDSLRTRGYNSSQDLPSLVLDFVKLHPLMARPVVPSRGRPLL
LKRGVRYTHLTGTPVTTPAGPTYDLLFLGTADGWIHKAVVLGSGMHIIEETQVFKEPQSV
ENLVLSPMQHSLYVGAPSGVIQLPLSSCSRYRSCYDCILARDPYCGWDPSTHACTIFNRS
QGSRTALIQDMERGNRGCEGNRDTGPPPPLKTRSVLRGDDVLLPCDQPSNLARALWLLNG
SVGLSDGQRGYRVGVDGLLVTDIQPEHSGNYGCYAEENGLRTLLASYSLTVRPATPAPAP
QAPAVPGAQLAPDVRLLYVLAIAALGGLCLILASSLLYVACLQGGRRGRRRKYSLGRAGR
AGGSAVQLQTVSGQCPGEEDEGDDGEGPGGLDGGCLQIIPGEGAPAPPPPPPPPPPAELT
NGLVALPSRLRRMNGNSYVLLRQSNNGVPAGPCSFAEELSRILEKRKHTQLVEHLDESSV
>XP_048080295.1 semaphorin-5A isoform X1 [Ursus arctos]
MKGTCVIAWLFSSLGWWRLAQPETDASQCQTTEHPVISYKEIGPWLREFRAKNAVDFSRL
TFDPGQKELVVGARNYLFRLQLEDLSLIQAVEWECDEATKKACYSKGKSEEECQNYIRVL
LVGGDRLFTCGTNAFTPVCTNRTLNNLTEIHDQISGMARCPYSPQHNSTALLTPGGELYA
ATAMDFPGRDPAIYRSLGILPPLRTAQYNSKWLNEPNFVSSYDIGNFTYFFFRENAVEHD
CGKTVFSRAARVCKNDIGGRFLLEDTWTTFMKARLNCSRPGEVPFYYNELQSTFFLPELD
LIYGIFTTNVNSIAASAVCVFNLSAISQVFNGPFKYQENSRSAWLPYPNPNPNFQCGTMD
QGLYMNLTERSLQDAQRFILMHEVVQPVSLVPAFMEDDSRFSHMAVDVVQGRDMLVHVIY
LATGYGTIKKVRAPLSSDASGCLLEEIELFPERRGEPIRSLQILHSQSALFVGLQEHMAK
ILLKRCPFYRTRSACVGAQDPYCGWDMVMKKCTSLEESLNMTQWEQNTTTCPTRNLTVDG
HFGTWSPWMPCTHTDGSAGGSCQCRTRSCDSPAPQCGGWQCEGPRVEITNCSRNGGWTLW
TLWSPCSTTCGIGFQVRQRSCSNPTPRHGGRVCVGQNREERYCNEHLLCPPHMFWTGWGP
WERCTAQCGGGIQARRRTCENGPDCVGCNVEYQPCNTNPCPELKKTTPWTPWTPVNISDN
GGHYEQRFRYTCKARLPDPNLLEVGRQRIEMRYCSSDGTSGCSTDGLSGDFLRAGRYSAH
TVNGAWSAWTSWSQCSRDCSRGIRTRKRVCNNPEPRYGGMPCLGPSLEYQECNILPCPVD
GVWSCWSSWSKCSATCGGGHYMRTRSCTNPAPAYGGDICLGLHTEEALCNTQPCPESWSE
WSDWSECDVSGVQVRARQCILLFPAGSQCSGNTTESRPCVFDSNFIPEVSVARSSSIEEK
RCGEFNMFHMIAVGLSSSILGCLLTLLVYTYCQRYQQQSHDATVIHPVAPAPLNTSITNH
INKLDKYDSVEAIKAFNKNNLILEERNKYFNPHLTGKTYSNAYFTDLNNYDEY
>XP_026350681.2 semaphorin-5B isoform X3 [Ursus arctos]
MVFPGPLAVTLLPPSLTLLVFRLSSSQDVATEPSSEQQLCTLREHPTVAFADLKPWVFNF
TYPGARDFSQLALDPSRNQLIVGARNYLFRLSLANVSLLQATEWASNEDTRRSCQSKGKT
EEECQNYVRVLIVTGRKVFMCGTNAFAPVCSSRQVGNLSRTIEKINGVARCPYDPRHNST
AVISSQGELYAATVIDFSGRDPAIYRSLGSGPPLRTAQYNSKWLNEPNFVAAYDIGLFAY
FFLRENAVEHDCGRTVYSRVARVCKNDVGGRFLLEDTWTTFMKARLNCSRPGEVPFYYNE
LQSAFHLPEQDLIYGVFTTNVNSIAASAVCAFNLSAISQAFNGPFRYQENPRAAWLPIAN
PIPNFQCGTLPEVGPNENLTERSLQDAQRLFLMSEAVQPVTPEPCVTQDSVRFSHLVVDL
VQAKDTLYHVLYIGTESGTILKALSTASRSLRGCYLEELHVLPPGRREPLRSLRILHSAR
ALFVGLSDRVLRVPLERCAAYGSQGACLGARDPYCGWDGKQQRCSTLEDSSNMSLWTQNI
TACPVRNVTRDGGFGQWSPWQPCEHLDGDNSGSCLCRARACDSPRPRCGGRDCLGPAIHI
ANCSRNGAWTPWSSWALCSTSCGIGFQVRQRSCSNPAPRHGGRICVGKSREERFCNENTA
CPVPIFWASWGSWSKCSSNCGGGVQSRRRSCENGNSCPGCGVEFKTCNPEGCPEVRRNTP
WTPWLPVNVTQGGARQEQRFRFTCRAPLPDPHGLQFGRRRMETRTCPADGSGACDTDALV
EDLLRSGGTSPHSVSGGWAAWGPWSSCSRDCELGFRVRKRTCTNPEPRNGGLPCIGDAAE
YQDCNPQACPVRGAWSCWTSWSPCSASCGGGHYQRTRSCTSPAPSPGEDICLGLHTEEAL
CATQACPEGWSPWSEWSACTEDGAQSRSRHCEELVPGPSTCAGNSSQSRPCPYSEIPVIL
PASSMEEATSCGGFSLIHLVATGVSCFLGSGLLTLAVYLSCQHCQRQSQESTLVHPATPN
HLHYKGGGTPKNEKYTPMEFKTLNKNNLIPDDRANFYPLQQTNVYTTTYYPSPLNKHSFR
PEASPGQRCFPNS
>XP_026334294.2 semaphorin-7A [Ursus arctos]
MTPLPPGCASLGAPRARVPGPLALSRLPLRLLLLLWTAAATQGHPKSGPRISAVWKGRAG
QDWVDFGLAEPHTVLFHEPGSSSVWVGGRGKVYLFDFPEGKNASVRTVNIGSTKGSCLDK
RDCENYITLLERQGGGLLICGTNARRPSCWRLVNGTVESLGERRGYAPFSPDENSLVLFD
GDEVYSTIRKQEYNGKIPRFRRIQGEIELYTSDTVMQNPQFIKATIVHQDQAYDDKIYYF
FREDNPDKNPEAPLNVSRVAQLCRGDQGGESSLSVSKWNTFLKAMLVCSDVATNKNFNRL
QDVFLLPDPNGQWRDTRVYGVFSNPWNYSAVCVYSLGDIDKVFRTSSLKGYHTSLPNPRP
GKCLPDRQPIPTETFQVADSHPEVAQRVEPMGPLKTPLFHSKYHYQKVAVHRMQASGGET
FHVLYLTTDRGTIHKVVESEERERSLVFNIMEIQPFHHPAAIQALSLDTERRKLYVSSQW
EVSQVPLDLCEVYGGGCHGCLMARDPYCGWDQGRCVSIYSSQGPVLQSINPAEPHTECPN
PKPDKAPLQKVSLARNSRYYLSCPMESRHATYSWRHEENVEQSCEPGHQSPNCILFIENL
TARQYGHYRCEAQEGSYFREAQHWELLPEDGATAEHLLGRARALATSLWLGVLPTLALGL
LVH
>XP_026334228.1 sentrin-specific protease 8 [Ursus arctos]
MDPVVLSYMDSLLRQSDVSLLDPPSWLNDHIIGFAFEYFANSQFRDCSDHVCFISPEVTQ
FIKCTSNRAEIAMFLEPLDLPNKRVVFLAINDNSSEAAGGTHWSLLVYVQDKNSFFHYDS
HSRSNSVHAKQVAEKLEAFLGRKGDKLAFVEEKAPAQQNSYDCGMYVICNTEALCQNFFR
QQPESLLQLLTPTYITKKRGEWKDLIARLAKN
>XP_026353633.1 plasminogen activator inhibitor 1 RNA-binding protein isoform X1 [Ursus arctos]
MPGHLQEGFGCVVTNRFDQLFDDESDPFEVLKAAENKKKEAGGGGVGGPGAKSAAQAAAQ
TNSNAAGKQLRKESQKDRKNPLPPNVGVVDKKEETQPPVALKKEGIRRVGRRPDQQLQGE
GKIIDRRPERRPPRERRFEKPLEEKGEGGEFSVDRPIIDRPIRGRGGLGRGRGGRGRGMG
RGDGFDSRGKREFDRHSGSDRSSFSHYSGLKHEDKRGGSGSHNWGTVKDELTESPKYIQK
QISYNCSDLDQSNVTEETPEGEEHPVADTENKENEVEEVKEEGPKEMTLDEWKAIQNKDR
AKVEFNIRKPNEGADGQWKKGFVLHKSKSEEAHAEDSVMDHHFRKPANDITSQLEINFGD
LGRPGRGGRGGRGGRGRGGRPNRGSRTDKSSASAPDVDDPEAFPALA
>XP_044246458.2 serine incorporator 2 isoform X1 [Ursus arctos]
MDGRMMRSMRLKEEESPGQGNPVSCLCGSAPCILCGCCPSSPNSTVTRLIFTAFLLLGVL
VSIIMLSPGVESQLHKLPWVCEEGSGTPVIFQGHIDCGSLLGHRAVYRLCFATAAFFFLF
ALFMICVRSSRDPRAAVQNGFWFFKFLILVGITVGAFYIPDGSFTNVWFYFGVVGSFLFI
LIQLVLLIDFAHCWNQRWLGKAEECDSRAWYAGLFFFTLLFYALSVAAVTLLFVYYTQPG
SCYEGKVFIGLNLTLCFCVSVVAVLPRVQDAQPNSGLLQASVITLYTMFVTWLALSSVPD
QKCNPHLLTRFGNGTILAGADGYETHWWDAPSIVGLVIFILCTLFIGLRSSDHRQVNSLM
QTEECPSTLEVTQQRQVVECQGRAFDNEQDGVTYSYSFFHFCLVLASLHIMMTLTNWYRP
SETRKMTSTWTAVWVKICASWAGLLLYLWTLVAPILLPNRDFS
>XP_026371154.1 alpha-1-antichymotrypsin [Ursus arctos]
MSPLLALGLLVAGLCPTVHCVPGSVLAPQSVAQEDLHNEPVDSLALASSNTDFTLSLYKE
LASKTPHKNVIFSPMSVSIALAFLSLGAQGTTLTEILEGLKFNLTETPEAEIHRGFQHLL
QTVRRPSNELQLSVGNAMFVGEQLKLLEKFTGDARALYASEAFSTNFQDSAAAEKLINDY
VKNRTRGKIVDLVKDLDLDTAMVLVNYIFLKAKWKTPFDPRDTFKSKFYVSKRRWVKVPM
MSLEDVRVPYFRDEALACTVVELPYTSNDSALFILPDEGRMEAVEAMLLPETLRRWTDSL
QMRRIDNLYLPKFSISSSYNLEDVLPQLGMREVFTNEADLSGVTGEKNLSVSQVVHKTLL
DVAEEGTEAAAATGSKIMYLSGKIGPLLTVRFNRPFLLSIRHKDTKSILFWGKVTNPHHA
>XP_026351740.2 plasminogen activator inhibitor 2 [Ursus arctos]
MEDLYVANAIFALNFFKHLANTSATPNLFFSPWSISSTMAMVYLGARGNTADQMAKVFQF
DKVGAQKTPVTPENFTGCELMQQIRKGTYPEAILQAQAGATIHSAFRSLSSAINASTGEY
LLESVNKLFGEKSARFKEEYMQLSRKYYSTEPQGVDFLECAEETRKKINAWVKTQTKGKI
PDLLPEGSVDGDTKMVLVNAVYFKGKWKTPFEKKLNGLYPFRVNMTQRKPVQMMYLRKEL
NIGYIGDLKTQILELPYAGDVSMFLLLPDEIGDVSTGLELLESEITYDKFMKWTSKDTLA
EDDVEVYVPLFRLEERYELRSVLSGMGMEDAFSQSRADFSGMSDTNDLFLSQVFHQATVD
VNEEGTEAAAGTGAILSGRTGHGGPQFVADHPFLFFIMHKITKNILFFGRFVSPEN
>XP_044239005.2 serpin B5 isoform X1 [Ursus arctos]
MNHYDHHIFLLFHIIFHLPVPRGLPGLPFCMYECMYLAQGRIRRQPFLPEHVGGLWKLCR
QQQLQPESFFFTHGPAAKRPTMDALRLANSAFAVDLFKQLCEKEPAGNVLFSPICLSTSL
SLAQVGAKGDTANEIEQVLHFENIKDIPFGFQTVTSDVNKLSSFYSLKLIKRLYVDKSLN
PSTEFISSTKRPYAKEMETVDFKDKLEETKGQINQSIKDLTDGRFENILADNSVSDQTKI
LVVNAAYFVGKWMKKFPESETKECPFRINKTDTKPVQMMSMEATFCMGNVDGINCKIIEL
PFQNKHLSMLILLPKDVEDESTGLEKVEQQLNSETLLQWTNPSTMANAKVKLSIPKFKVE
KLVDPKASLENLGLKNIFNENTSDFSGMSETKGVALSNVIHRVCLEITEDGGDSIEVPGS
RILQHKDEFNADHPFIYIIRHNKTRNIIFFGKFCSP
>XP_026347607.1 glia-derived nexin [Ursus arctos]
MNWPFPFFLVATVTLPCVCSQFNPLSLEELGSNTGIQVFNQIVRSRPYDNVVVSPHGIAS
ALGMLQLGADGRTKKQLTTAMRYSVNGVGKVLKKINKAISSKKNKDIVTVANAVFVNNGL
KMEVPFVTRNKDVFQCEVQNVSFEDPASACDSINVWVKNETRGMIDSLLSPSLIDGALTR
LVLVNAVYFKGLWKSRFQPENTKKRTFVAADGKSYQVPMLAQLSVFRCGSTSTPNDLWYN
FIELPYHGESISMLIALPTESSTPLSAIIPHISTKTIDSWMSAMVPKRVQVILPKFTAVA
QTDLKEPLKALGITEMFDPSKANFAKITRSENLHVSHILQKAKIEVSEDGTKASAATTAI
LIARSSPPWFIVDRPFLFFIRHNPTGAVLFMGQIYKP
>XP_026373635.1 pigment epithelium-derived factor [Ursus arctos]
MQALVLLLWTGALLGHSSCQDSSGSPQEDSPAPDTTGVPVEEEDPFFKVPVNKLAAAISN
FGYDLYRVRSGLSPAANVLLSPLSVATALSALSLGAEQRTESTIHRALYYDLITNPDIHG
TYKELLASVTAPEKNFKSASRIIFEKKLRIKSSFVAPLEKSYGTRPRILTGNARLDLQEV
NNWVQAQMKGKIARSTQEIPSEVSILLLGVAYFKGQWVTKFDSRKTSLQDFHLDEERTVR
VPMMSDPKAILRYGLDSDLNCKIAQLPLAGSMSIIFFLPLKVTQNLTMIEESLTSEFIHD
IDRELKTIQAVLTIPKLKLSYEGEVTKSLQEMKLQSLFDSPDFSKITGKPIKLTQVEHRS
GFEWNEDGAGTTPSPGLQPAHLTFPLDYHLNQPFIFVLRDTDTGALLFIGKILDPRSI
>XP_026342946.2 plasma protease C1 inhibitor [Ursus arctos]
MASRLIPLTLLLLLLLLLAGVRASSDVNVTSPNSTAESWQEESEGQIREGVLTENRSVEH
TVDSSTLLTVPSTVITPSTTLEPTTEPFIQSTVEPIQPTTEPLCPEPVTFCSDVESPWAE
SQLREALIDFSVKLYHAFSATKKAETNMAFSPFSIASLLTQVLLGAGNSTKRNLESLLSY
PEDFACVHQALKTFTSKGFTTVSQIFHSPDLVIRDGFVNASQSLYGSSPRVLGNDSDVNT
ELINAWVAEKTNNKITQLLESLPSDTRLVLLNAVYLSAKWKTVFDPKRTSMEPFYLKSSV
IKAMMMNSKKYPVAHFTDATLKAKVGQLQLSHNLSLVILVPQSTKHHLEDLEKSLNPTVF
KAIMKKLEMSKFQPTLLTLPRIKVKSTQDMLIVMEKLKFFDFLYDINLCGLTEDMDLQVS
AMQHQTTLELTESGVEAAAASAVSVARNLLVFEVQQPFLFLLWDQRHRFPVFMGRVYDPR
V
>XP_048073250.1 serpin H1 isoform X3 [Ursus arctos]
MVVGEEHPGFQGHPLCSPHRSSVVRTVHLPAMRFLLLVSTCCLLAVALAAEVKKPAAAAA
PGTAEKLSPKAATLAERSAGLAFSLYQAMAKDQAVENILLSPVVVASSLGLVSLGGKAAT
ASQAKAVLSAEQLRDDEVHAGLGELLRSLSNSTARNVTWKLGSRLYGPSSVSFAEDFVRS
SKQHYNCEHSKINFRDKRSALQSINEWAAQTTDGKLPEVTKDVERTDGALLVNAMFFKPH
WDEKFHHKMVDNRGFMVTRSYTVGVTMMHRTGLYNYYDDEQEKLQIVEMPLAHKLSSLII
LMPHHVEPLERLEKLLTKEQLKVWLGKMQKKAVAISLPKGVVEVTHDLQKHLAGLGLTEA
IDKNKADLSRMSGKKDLYLASVFHATAFEWDTEGNPFDQDIYGREELRSPKLFYADHPFI
FLVRDTQSGSLLFIGRLVRPKGDKMRDEL
>XP_026340349.2 LOW QUALITY PROTEIN: SERTA domain-containing protein 2 [Ursus arctos]
MLGKGEKRKFDEHEDGLEGKIMSPSDGPSKVSYTLQRQTIFNISLMKLYNHRPLTEPSLQ
KTVLINNMLRRIQEELKQEGSLRPVFAAAASPPPDSLSDSYREAPPALSAPAPPPPALAG
DLGSTTPLEACLTPASLLEDDDDDTFCTSPAAPPAAPARLSAPAPPPEKDSFSSALDEIE
ELCPTSTSPGAAAAAADSSRGGAGAPGGPRPDDPKLMDSLPGNFEITTSTGFLTDLTLDD
ILFADIDTSMYDFDPCTSAAGTASKMAPVSADDLLKTLAPYSSQPVAPSQPFKMDLTELD
HIMEVLVGS
>XP_026364867.2 SERTA domain-containing protein 4 [Ursus arctos]
MTLVLSMNRFCEPIVSEGAAEIAGYQTLWEADSYGGPSPPGPAQAPLQGDRGAGPPLAGS
HYRGISNPITTSKITYFKRKYVEEEDFHPPLSSCSHKTISIFEERAHILYMSLEKLKFID
DPEVYLRRSVLINNLMKRIHGEIIMQNNWCFPACSFNGTSTQEWFMAQDCPYRKRPRMAK
EECEKFHACCFYQECGGHYLNLPLSVHASVGSASTTAPSSSSSSSSSPPLPLPSCSHQVD
FDVGSAPVYKSDGQVPANEIFVTDVRSLGVEEKATFSDEKANNDTDRDGGPLSHEPVGND
LAFECKGQFYDYFETGYNDKSNVSESWKKSLRKKEPSPSNKPCCGKGNKL
>XP_026367452.1 sestrin-1 isoform X1 [Ursus arctos]
MAEGENEVRWDGLCSRDSTTRETALENIKQTILRKTEYLRSVKETPLRPSDGLSNAVSLD
GLNKLLAHLLMLSKRCPFKDVREKSEFILKSVQELGIRIPRPLGHGPSRFIPEKEILQVG
SEDAQMHTLFADSFAALGRLDNITLVMVFHPQYLESFLKTQHYLLQMDGPLPLHYRHYIG
IMAAARHQCSYLVNLHVNDFLHVGGDPKWLNGLENAPQKLQNLGELNKVLAHRPWLITKE
HIEGLLKAEEHSWSLAELVHAVVLLTHYHSLASFTFGCGISPEIHCDGGHTFRPPSVSNY
CICDITNGNHSVDETQVNSAGNVSVSDSFFEVEALMEKMRQLQECRDEEEASQEEMASRF
EIEKRESMFVFSSDDEEVTPARDVSRHFEDTSYGYKDFSRHGMHVPTFRVQDYCWEDHGY
SLVNRLYPDVGQLIDEKFHIAYNLTYNTMAMHKDVDTSMLRRAIWNYIHCMFGIRYDDYD
YGEINQLLDRSFKVYIKTVVCTPEKVTKRMYDSFWRQFKHSEKVHVNLLLIEARMQAELL
YALRAITRYMT
>XP_026355161.1 histone-lysine N-methyltransferase SETD7 [Ursus arctos]
MDSDDEMVEEAVEGHLDDDGLPHGFCTVTYSSTDRFEGNFVHGEKNGRGKFFFFDGSTLE
GYYVDDALQGQGVYTYEDGGVLQGTYVDGELNGPAQEYDTDGRLIFKGQYKDNIRHGVCW
IYYPDGGSLVGEVNEDGEMTGEKIAYVYPDERTALYGKFIDGEMIEGKLATLVSTEEGRP
HFELMPGSSVYHFDKSTSSCISTSALLPDPYESERVYVADSLISSAGEGLFSKVAVGPNT
VMSFYNGVRITHQEVDSRDWALNGNTLSLDEDTVIDVPEPHNHVSKYCASLGHKANHSFT
PNCAYDMFVHPRFGPIKCIRTLRAVEADEELTVAYGYDHSPPGKSGPEAPEWYQVELKAF
QATQQK
>XP_026371542.1 seizure 6-like protein 2 isoform X1 [Ursus arctos]
MGTPRAQHPPPPQLLFLILLSCPWIQGLPLKEEEVLPEPGSEAPTVASEALAELLHGALL
RRGPEMGYLPGSDPDPTLATPPAGQTLAAPSLPRATEPGTGPLTTAVTPEGGRGAGPTAP
ELLTPPPGTTAPPLPGPASPGPPLVPEGGEEETTTTIITTTTVTTTVTSPVLCNNNISEG
EGHVESPDLGSAASRTTGLLDCTYSIHVYPGYGIEIQVQTLNLSREEELLVLAGGGSPGL
APRLLANSSMLGEGQVLRSPTNRLLLHFQSPRVPRGGGFRIHYQAYLLSCGFPPRPAHGD
VSVTDLHPGGTATFHCDSGYQLQGEETLICLNSTRPAWSGEPPSCMASCGGTIHNATLGR
IVSPEPGGAAGPNLTCRWVIEAAEGRRLHLHFERVSLDEDNDRLMVRSGGSPLSPVIYDS
DMDDVPERGLISDAQSLYVELLSETPANPLLLSLRFEAFEEDRCFAPFLAHGNVTTTDPE
YRPGALATFSCLPGYALEPPGPPNAIECVDPTEPHWNDTEPACKAMCGGELSEAAGVVLS
PDWPQSYSPGQDCVWGLHVQEEKRILLQVEILNVREGDMLTLFDGDGPSARVLAQLRGPQ
PRRRLLSSGPDLTLQFQAPPGPPNPGLGQGFVLHFKEVPRNDTCPELPPPEWGWRTASHG
DLIRGTVLTYQCEPGYELLGSDILTCQWDLSWSAAPPACQKIMTCADPGEITNGHRTTSD
AGFPVGSHVQYRCLPGYSLEGAAVLTCYSRDTGTPKWSDRVPKCALKYEPCLNPGVPENG
YQTLYKHHYQAGESLRFFCYEGFELIGEVTITCVPGHPSQWTSQPPLCKVAYEELLDNRK
LEVTQTTDPSRQLEGGNLALAILLPLGLVIVLGSGVYIYYTKLQGKSLFGFSGSHSYSPI
TVESDFSNPLYEAGDTREYEVSI
>XP_044234977.2 protein SFI1 homolog [Ursus arctos]
MQRKVDPRSFKDGTVKKTYPPKILANQKSPASSGIQSEISRASHPVQHHASHGWIRRNRL
RELRIRCVARKFLYLWIRMTFGRVFPSKARFYYEQRILRKVFEEWKEEWWVFQREWKLCV
RADCHYRYHLYNLMFQTWRTYVHQQQEMRNKYLRAENHDAKQKMRQAWKSWLIYVVFRRT
KLQMQTTALEFRQRSILWVWWSQWRQQLGQVRVGHALLASAVKHRVLSLQQQAWSRWWEQ
FLHVQRERRKMVSAVKHCQHWQKWKSLKAWLEYLRVRRVKRQLNEMAERFHRVTVLQTRL
CDWHWAWERKQSLYAQHARVEGLARRMALRRAFTHWRHYVLLCAEDAAQWKVAEEHRRRS
LLHFCFRALKDNVTHAHLQQIRRNLAHQQHNVTLLHRFWALWQSRIEQREEREQLPSLCA
ARDHCRIMWLRKCMKSWLQYTQKRRYKQRLQSRADSHFQQRVLPAAFHAWRRFWRWHQQE
SVLSARAARFHRETLEKQVFAIWWQKMFQHRENRLAERMAILHSERQLLQRSWSTWHRQA
AARHRERQCTAAAWAHHRHHQLRRAFCIWRDSARGLRREQTGLVLAAEFHWARLRHRAWD
RWREGLALRAAERRKLTRALLHQRRASLGRALRTWLAYQSQVRSILQEAAARERRHRRRR
LRSVFRRWRENTLARVNEAKQTSRASAHYRRTLCSKVLVQWREVASVQIYYRQQEDCAIK
EAQKVLDRGCLRTWFRRWRDRGQRAAQQRAQLRRAAAHHGRRLLLQAMARWTAHHRGCVR
KRLLQRQGAQLLAQTRSRACFRQWKQQLVNRRREQQGTARALWFWSFSLQAKVWAAWLGF
VLERRRKKARLEQAMQAYHRQLLQEGATRLLRFAASMKAFRQQLHAQQQVQAAHSLHRAV
HRCAMLWKQKVLGQGREPRPPTSTVPSRRVTFDSPLSTCAGAGDAALGTKKPRGPHGPRG
ALGSLSLAAGDPQLQELNAARLARKQPRRPHFLLEPVPSQRPLGCGTLGGKGPEAPRECD
PGVAQPAGPALTRPSLPVAWTALVPSNPLPQPGALPSHPGPKLPPMLNTGPKLLPPSSFM
PRGVEAPARASAQPTTPGLTPQASPSPAPVPHSRLLLPGDFTGPGPGSATTGVHLRPVST
VGAQAAPGAWDPSIQPWPSLEGGQDPACSVTKGHVDLEAELEGIQQQLQDYQTMKQNLSS
CQRQARSLRRWLELSQEEPGPEDQEAERQVQQELQEVERQIQQLASELQARRQPLHACTA
RVQALRRALC
>XP_026368912.2 alpha-sarcoglycan [Ursus arctos]
MAAALIWILLVGLLAGLGDAEAQQPTLQPLVGRVFVHTLDQETVLRGPEHADVPPTAPVT
YHAHLQGHPDLPRWLRYTQRSPRQPGFLYGTPTPEDRGRQVIEVTAYNRDSFDTTQQRLV
LLIGDPEGPLLPYQAEFLVCSHDVEEVLPLTPASRFLTALGGLWEPGELQLLNITSALDR
GGRVPLPIEGRKEGVYIKVGSASPFSTCLKMVASPDSHARCAQGQPPLLSCYDTLAPHFR
VDWCNVSLVDKSVPEPADEVLTPGDGILEHDPFFCPPTEATARDFLTDALVTLLVPLLVA
LLLTVLLAYVMCCRREGRLKRDLATSDIQMVHHCTIRGNTEELRQMASSREVPRPLSTLP
MFNVRTGERLPPQVDSAQVPLILDQH
>XP_044237625.2 gamma-sarcoglycan isoform X2 [Ursus arctos]
MVREQYTTTTEGTHIQRPENQCVYKIGIYGWRKRCLYLFVLLLLIILLVNFGLTIWILKV
MWFSPTGMGHLRVTKDGLRLEGESEFLFPLYAKEIHSRVDSSLLLQSTQNVTVNARNSEG
EVTGRLKVGPKMVEVQSQQFQINSKDGKPLFTVDEKEVVVGTDKLRVTGPEGALFEHSVE
TPLVRADPFQDLRLESPTRSLSMDAPKGVHIKAHAGKIEALSQMDIIFQSSDGMLVLDAE
TVCLPKLVQGTRGAAGSSQRLYEICVCPDGKLYLSVAGVGTTCHENSHICL
>XP_026353666.1 SH3-containing GRB2-like protein 3-interacting protein 1 isoform X2 [Ursus arctos]
MMEGLKKRTRKAFGIRKKEKDTDSTGSPDRDGIQGKKKTQKTQLLLTSCFWLRALSLTLS
QQPSPHEPPYNNKAECAREGGKKVSKKSNGAPNGFYAEIDWERYNSPELDEEGYSIRPEE
PGSTKGKHFYSSSESEEEEESHKKFNIKIKPLQSKDILKNTATVDELKASIGNIALSPSP
VGAIKRNLSSEEVARPRRSTPTPELISKKPADDTMALAPLFGPPLESAFDEQKTEVLLDQ
PEIWGSGQPINPSIESPKLTRPFPTGTPPPLPPKNVPATPPRTGSPLTVAPGNGQSATEV
KIEKLPSINDLDSIFGPVLSPKSVAVNAEEKWVHFSDTSPEHVTPELTPREKVVSPPAAS
DNPSDSPAPCPPGPPGPPGPSGPPRNVPSPLDLEEVQKKIAEQTFIKDDYLETISSPKDF
GLGQRATPPPPPPPTYRTVVSSPGPGSGSGTGTTSGASSPARPATPLVPCSSTTPPPPPP
RPPSRPKLPPGKPGVGDVPRPFSPPIHSSSPPPIAPLARAESTSSISSTNSLSAATTPTV
ENEQPSLVWFDRGKFYLTFEGSSRGPSPLTMGAQDTLPVAAAFTETVNAYFKGADPSKCI
VKITGEMVLSFPAGITRHFANNPSPAALTFRVINFSRLEHVLPNPQLLCCDNTQNDANTK
EFWVNMPNLMTHLKKVSEQKPQATYYNVDMLKYQVSAQGIQSTPLNLAVNWRCEPASTDL
RIDYKYNTDAMTTAVALNNVQFLVPIDGGVTKLQAVLPPAVWNAEQQRILWKIPDISQKS
ENGGVGSLLARFQLSEGPSKPSPLVVQFTSEGSTLSGCDIELVGAGYRFSLIKKRFAAGK
YLADN
>XP_026359314.1 serine/threonine-protein kinase Sgk2 isoform X1 [Ursus arctos]
MVPGLVPEQSPSDHCYRMDSSPAGTPSPQPSRANGNINLGPSANPNARPTDFDFLKVIGK
GSYGKVLLAKHKSDGTFYAVKVLQKKSILKKKEQNHIMAERSVLLKNVQHPFLVGLRYSF
QTPEKLYFVLDYVNGGELFFHLQRERRFLEPRARFYAAEVASAIGYLHSLNVIYRDLKPE
NILLDCQGHVVLTDFGLCKEGVEPEETTSTFCGTPEYLAPEVLRKEPYDRAVDWWCLGAV
LYEMLQGLPPFYSQDMSQMYENILYQPLRIPGGQTVAACDLLQGLLHKDQRQRLGSKSDF
LEIKNHVFFSPINWDDLYHKRLTPPFNPNVAGPADLKHFDPEFTQEAVSKSIGCTPDAVA
SSSGASSAFLGFSYAPEDEAILDY
>XP_026335925.1 adapter SH3BGRL [Ursus arctos]
MVIRVYIASSSGSTAIKKKQQDVLGFLEANKIGFEEKDIAANEENRKWMRENVPENNRPA
TGYPLPPQIFNESQYRGDYDAFFEARENNAVYAFLGLTAPPGSKEAEAQAKQQA
>XP_044239611.1 endophilin-B1 isoform X3 [Ursus arctos]
MNIMDFNVKKLAADAGTFLSRAVQFTEEKLGQAEKTELDAHLENLLSKAECTKIWTEKIM
KQTEVLLQPNPNARIEEFVYEKLDRKAPSRINNPELLGQYMIDAGTEFGPGTAYGNALIK
CGETQKRIGTADRELIQTSALNFLTPLRNFIEGDYKTIAKERKLLQNKRLDLDAAKTRLK
KAKAAETRASQLNSARLEGDNNMVNFSYMLNFLHVKWLKIWAEEVTKSEQELRITQSEFD
RQAEITRLLLEGISSTHAHHLRCLNDFVEAQMTYYAQCYQYMLDLQKQLGSFPSNYCNNN
QTSVAPVPSASSNVIGSSALTSTSGLVIASPTNLIDLKECSGSRKARVLYDYDAANSSEL
SLLADEVITVFSVVGMDSDWLMGERGNQKGRVPITYLELLN
>XP_026349833.1 LOW QUALITY PROTEIN: SH3 and PX domain-containing protein 2A [Ursus arctos]
MLAYCVQDATVVDVEKRRNPSKHYVYIINVTWSDSTSQTIYRRYSKFFDLQMQLLDKFPI
EGGQKDPKQRIIPFLPGKILFRRSHIRDVAVKRLKPIDEYCRALVRLPPHISQCDEVFRF
FEARPEDVNPPKEDYGSSKRKSVWLSSWAESPKKDVTGADTNAEPMILEQYVVVSNYKKQ
ENSELSLQAGEVVDVIEKNESGWWFVSTSEEQGWVPATYLEAQNGTRDDSDINTSKTGEV
SKRRKAHLRRLDRRWTLGGMVNRQQSREEKYVTVQPYTSQSKDEIGFEKGVTVEVIRKNL
EGWWYIRYLGKEGWAPASYLKKAKDDLPARKKNLAGPVEIIGNIMEISNLLNKKASGDKE
TPPAEGEGPGAPVTKKEISLPVLCNASNGSALGVPERSVSRLAQGSPAVARIAPQRAQIS
SPNLRTRPPPRRESSLGFQLPKPPEPPSVEVEYYTIAEFQSCISDGISFRGGQKAEVIDK
NSGGWWYVQIGEKEGWAPASYIDKRKKPNLSRRTSTLTRPKVPPPAPPSKPKEAEDGPVG
SAESQDSPPKLKYEEPEYDVPAFGFDSEPELSEEPTEDSGSGDRRPTQAHRPSPAASLQR
ARFRVGGSSEDVAPEEETIYENEGFRPCAEDALSARRSSRDSDSPGGSPLSLARKNSPKS
GSPKSSSLLKLKAEKNAQAELGKNHSSASFSSSITINTTCSSSSSSSSLSKNSGDLKPRS
ASDAGIRGTPTVGPKRDADPKAGPTSCARAKPSVRPKPFLNRAESQSQEKMDISTLRRQL
RPTGQLRGGLQGSKSEDSELPPQTAFEGPSEGPRRGSADLITPPAATPPCPTKKGREGQA
TSYTTCSAYQKVQDSEISFPAGVEVQVLEKLESGWWYVRFGELEGWAPSHYLVLGENEQP
DSSGKEPDTVSPKSKQNEGKSDSLEKIEKRVQALNTVNQSKRATPPIPSKPPGGFSKTSA
AGAVKMRNGVRQVAVRPQSVFVSPPPKDNNLSCALRRNESLTATDGLRGVRRNSSFSTAR
SAAAEAKGRLAERAASQGSDTPLLAAQRNGIPVSPVRPKPIEKSQFIHNNLKDVYVSIAD
YEGDEETAGFQEGVSMEVLERNPNGWWYCQILDGAKPFKGWVPSNYLEKKN
>XP_026354780.2 E3 ubiquitin-protein ligase SH3RF2 isoform X1 [Ursus arctos]
MDDLTLLDLLECPVCFEKLDVTAKVLPCQHTFCKPCLQRIFKAHKELRCPECRTLVFCSI
EALPANLLLVRLLDGVRSGQSSGRGGSFRRPGVLTPQDSRKSRTNPRGLQSSPFRLVPNI
RIHMDGVPRAKALCNYRGQNPGDLKFNKGDVILLRRQLDENWYQGEINGVSGIFPASSVE
VIKQLPQPPPLCRALYNFDLRDKDKSENQDCLTFLKDDIITVISRVDENWAEGKLGDQVG
IFPILFVEPNLTARHLLEKHRGRQSAHTKSLSLVPSASRGKAAHTPTLRRGPGSRRKGPG
QFSITTALNTLNRMVHSPSGRQTVDISTPVLISSSNSSVITQHVEKADVPPISMGQVSTY
HPVPASPGHSTAIVSLPGSQQHLSANMFVALHSYSAHGPDELDLQKGEGIRVLGKYPDGW
LRGISLVTGRVGIFPNNYVIPIFRKTSSFPDSRSPGLYATWTLSNSSVSSQGSISEGDPR
QNRPFKSVFVPTAIVNPVKSTASPGTVGQGSLRKSGRSSMRKNGSLQRPVPSGIPALVVG
SLRRNPTMVVRPQQFQFYQPQGVPSSPPTVVSELGPKPTPTGEPALTCVSRGSDTRIRSA
ASSLIMEGKEIPIKSEPLPKPPASAPPSILVKPENSRNGVEKQVKTVRFQNYSPPPAKQY
TSHPTSGKPEQPTTPKGSQPEATPSSPEMTVLFAHRSGCHSGQQTDLRRKSSLGKTMTPV
STASATQTVFPSK
>XP_026373679.1 SH3 domain-containing YSC84-like protein 1 [Ursus arctos]
MNNPIPSNLKSEAKKAAKILREFTEITSRNGPDKIIPAHVIAKAKGLAILSVIKAGFLVT
ARGGSGVVLARLPDGKWSAPSAIGIAGVGGGFEIGIEVSDLVIILNYDRAVEAFAKGGNL
TLGGNFTVAVGPLGRNLEGNVALRSSAAVFTYCKSRGLFAGISLEGSCLIERKETNRKFY
CQDIRAYDILFGEIPRPAQAEDLYEILDSFTEKYENEGQRINARKAAREQRKTAAKELPP
KPLSRPQQSSAQVLPNSDSQGNRNKYKLYPELASYQERAGHVNQPIEVTALYSFEGQQPG
DLNFQAGDRITVISKTDSHFDWWEGKLRGQTGIFPANYVTMN
>XP_044235955.2 SH3 and multiple ankyrin repeat domains protein 1 [Ursus arctos]
MTHSPASSEDEERHSASECPEGGSESDSSPDGPSRGPRGTRGQGSGAPGSLASTRGLQGR
SMSVPDDAHFSMMVFRIGIPDLHQTKCLRFNPDATIWTAKQQVLCALSESLQDVLNYGLF
QPATSGRDANFLEEERLLREYPQSFEKGVPYLEFRYKTRVYKQTNLDEKQLAKLHTKTGL
KKFLEYVQLGTSDKVARLLDKGLDPNYHDSDSGETPLTLAAQTEGSVEVIRTLCLGGAHI
DFRARDGMTALHKAACARHCLALTALLDLGGSPNYKDRRGLTPLFHTAMVGGDPRCCELL
LYNRAQLGVADENGWQEIHQACQRGHSQHLEHLLFYGAEPGAQNASGNTALHICALYNKE
TCARILLYRGANKDVKNNNGQTPFQVAVIAGNFELGELIRNHREQDVVPFQESPKYAARR
RGPPGAGLTVPPALLRANSDTSMALPDWMVFAAPGTSSSGAPGPTSGPQGQSQPSAPSTK
LSSGTLRSASSPRGARARSPSRGRHPEEAKRQPRGRPSSSGTPREGPAGGTGGSGGPGGS
LGSRGRRRKLYSAVPGRSFMAVKSYQAQAEGEISLSKGEKIKVLSIGEGGFWEGQVKGRV
GWFPSDCLEEVANRSQEGKQESRSDKAKRLFRHYTVGSYDSFDAPSLMDGIGPGSDYIIK
EKTVLLQKKDSEGFGFVLRGAKAQTPIEEFTPTPAFPALQYLESVDEGGVAWRAGLRMGD
FLIEVNGQNVVKVGHRQVVNMIRQGGNTLMVKVVMVTRHPDMDEAVHKKAPQQAKRLPPP
AISLRSKSMTSELEEMEYEQQPAPVPSMEKKRTVYQMALNKLDEILAAAQQTISASESPG
PGGLASLGKHRPKGFFATESSFDPHHRSQPSYERPSYLPPGPGLMLRQKSIGAAEDDRPY
LAPPAMKFSRSLSVPGSEDIPPPPTTSPPEPPYSTPPAPSSSGRLTPSPRGGPFNPSSGG
PLPSSSPASFDGPSLPDTRVGGREKSLYHSGPLPPAHHHPPHHHHHHAPPPQPHHHHAHP
PHPPEMETGGSPDDPPPRLALGPQPSLRGWRGGGPSPTPGAPSPSHHGGGGISSSQAPAL
RYFQLPPRAASAAMYVPARSGRGRKGPLVKQTKVEGEPQKGGGLPPAPSPTSPASPQPPP
TAAAPSEKNSIPIPTIIIKAPSTSSSGRSSQGSSTEAEPPTQPEAAGGGGGGSSAPSPAP
AMSPVPPSPSPVPTPTSPSGPATLDFTSQFGAALVGAARREGGWQNEARRRSTLFLSTDA
GDEDGGDGGLGPGAPPGPRLRHSKSIDEGMFSAEPYLRLESAGAGSGGGYGAYGAGSRAY
GGSGGSSAFTSFLPPRPLVHPLTGKALDPASPLGLALAARERALKESSEGGGPPQPPPRP
PSPRYEAPPPTPHHHSPHAHHEPVLRLWGASPPDPARRELGYRAGLGSQEKSLPASPPAA
RRSLLHRLPPTAPGVGPLLLQLGPEPPPPHPGVSKAWRSGAPEEPERLPLHVRFLENCQP
RASGAGGRGPPSEDGPGVPPPSPRRSVPPSPTSPRGSEENGLPLLVLPPPAPSVDVEDGE
FLFVEPLPPPLEFSNSFEKPESPLTPGPPHPLPDPPTPTTPLPPVPPPPVAAAPPTLDST
ASSLTSYDSEVATLTQGAPVAPGDPPPPGPPAPAAPAPPAPQPGPDPPPGTDSGIEEVDS
RSSSDHPLETISSASTLSSLSAEGGGSAGGGGGGGGGASVASGPELLDTYVAYLDGQAFG
GSGTPGPPYPPQLMTPSKLRGRALGTGGGLRPGPSGGLRDPVTPTSPTVSVTGAGTDGLL
ALSGCTGPSTAGMAGGPVPIEPEGPPVPLPSASSLPRKLLPWEEGPGPPPPPLPGPLAQP
QASALATVKASIISELSSKLQQFGGSSAAGGALPWARGGSGGSGDSHHGGAGYVPERTSS
LQRQRLSEDSQSSILSKPVSSLFQNWPKPPLPPLPTGSGVPPSAAAAPGATSPSASSSTS
TRHLQGVEFEMRPPLLRRAPSPSLLPASEHKVSPAPRPSSLPILPSGPLYPGLFDIRGSP
TGGAGGSADPFAPVFVPPHPGISGGLGGALSGASRSLSPTRLLSLPPDKPFGAKPLGFWT
KFDVADWLEWLGLAEHRAQFLDHEIDGSHLPALTKEDYVDLGVTRVGHRMNIDRALKFFL
ER
>XP_026344642.2 sharpin isoform X1 [Ursus arctos]
MAPPSASASASASVLLAVHAAVRPLGAGPDAEAQLRKLQLSTDPERPGRFRLELLGAGPG
AVSLEWPLESVSYTVRGPSQHELQPPPGGPGTLSLHFLNPQEAQRWAALVRGATMEGQNG
SLPQALGPEMCPVSPPSPPEVPTLQAPQPKVDLCWNPGNSVEKEELVGHLARAIEDGDEK
RAAQAAAILAQHHVALNVQLQEACFPPGPIRLQVTVEDAASSAHVSLQVHPHCTIATLQE
QVFSEFGFPPAVQRWVIGRCLCVPECSLASYGVRRDGDPAFLYLLSAPREAPGRSPQGPQ
KMEGELSRLFPQSLGLPRAPQPASSSLPSPLQPGWSCPSCTFINAPSRPGCEMCSTQKPC
TWDPLPAASAEQPPKVTQKEDGPIPPGPRSLDPLLKLSGDLC
>XP_026341066.1 SHC-transforming protein 1 isoform X1 [Ursus arctos]
MDLLPPKPKYNPLRNESLSSLEEGASGSTPPEELPSPSASSLGPILPPLPGDDSPTTLCS
FFPRMSNLKLANPAGGRPGPKGEPGRAAEDGEGIVGAAMPDSGPLPLLQDMNKLSGGGGR
RTRVEGGQLGGEEWTRHGSFVNKPTRGWLHPNDKVMGPGVSYLVRYMGCVEVLQSMRALD
FNTRTQVTREAISLVCEAVPGAKGATRRRKPCSRPLSSILGRSNLKFAGMPITLTVSTSS
LNLMAADCKQIIANHHMQSISFASGGDPDTAEYVAYVAKDPVNQRACHILECPEGLAQDV
ISTIGQAFELRFKQYLRNPPKLVTPHDRMAGFDGSAWDEEEEEPPDHQYYNDFPGKEPPL
GGVVDMRLREGAPLGAARSTPPGVQTPSHLGATLPVGQPVGGDPEIRKQMPPPPPCPAGK
ELFDDPSYVNVQNLDKARQAGGGAGPPNPAINGSAPRDLFDMKPFEDALRVPPPTQAVAM
AEQLRGEPWFHGKLSRREAEALLQLNGDFLVRESTTTPGQYVLTGLQSGQPKHLLLVDPE
GVVRTKDHRFESVSHLISYHVDNHLPIISAGSELCLQQPVERKL
>XP_026374972.2 SHC-transforming protein 3 [Ursus arctos]
MLPRTKYNRFRNDSVTSVDDLLHNLSVSGGGKVSAARAAPAAAPYLVSGDALRRAPDDGP
GSLGHLLHKVSHLKLSSSGLRGRSAARARAGARLSGSCSAPSLAAPDGSAPPGPVAPAMR
AARKGRPGDQPPPRAPHASDQVLGAGVTYVVKYLGCIEVLRSMRSLDFSTRTQITREAIS
RVCEAVPGAKGAFRKRKPPSKMLSSILGKSNLQFAGMSISLTISTASLNLRTPDSKQIIA
NHHMQSISFASGGDPDTTDYVAYVAKDPVNRRACHILECCDGLAQDVIGSIGQAFELRFK
QYLQCPSKVPAFHDRMQSLDEPWTEEEGDGSDHPYYNSIPSKTPPPGGFVDVRLHTRPHA
PDTAQFAGKEQTYYQGRHLGDPFGEDWQQTPVRQGSSDIYSMPEGRVHLAPGEAPTYVNA
QHLPAQATPASGSSTESSPRKDLFDMKPFEDALRNQSLGPVLSKAASVECISPVTPRAPD
AKMLEELEGEPWYQGEMSRKEAEGLLKKDGDFLVRKSATNPGSFVLTGMHNGQAKHLLLV
DPEGTVRTKDRVFDSISHLINHHLENSVPIVSAGSELCLQQPVEKTL
>XP_026350469.2 SHC SH2 domain-binding protein 1 [Ursus arctos]
MADGLLAGGGLGSQTMTPQPERTGWAVEEEPEPLEKGLFQDEDSCSDCSHHDKPGSSLSS
FVPEGKTHFPEIFQTSQLLFYERFRAYQDYILADCKASEVREFTAEFLEKVLEPSGWRAV
WHTNVFEVLVEVTDVDFAALKAVVRLADPYLCESQVSSFTLECMNELLDLKEHRLPLQEL
WVVFDDSGAFDQTALAIEHVRFFYQNIWRSWDEEEEDEYDYFVRCVEPRLRLHYDILEDR
VPSGLIVDYRNLLSQCEESYRTFLNLRSSLSNCNSDSEQENISMVEGLKLYSEIEQLKQK
LKLIENPLLRYVFGYQKNSNIQAKGIRPNGQKVMHVVSSTMMTGLLRSLLRDRLCQEPCK
EETEIQFHSDPLSAINACYEGDTVIVCPGHYMVHGTFAIADSIELEGYGLPDDIVIEKRG
KGDTFVDCTGVDIKISGIKFIQHDAVEGILIIHRGKTILENCVLQCETTGVTVRTSAEFL
MKNSDLYGAKGAGIEIYPGSKCTLSDNEIHHCKEGILIKDFLDEHYDIPKISMVNNVIHN
NEGYGVVLVKPTIFSDLQENVQDETEENRALKIPTSEEAGTAERVDLEELIQCATGKMEL
YARSTLSEQVEGNCEIVNELVAASTQKGQMKKKRLSELGITQADDNLMSQEMFVSIVGNQ
FKWNGKGSFGTFLF
>XP_044235027.1 SH2 domain-containing adapter protein E [Ursus arctos]
MAARWFKEFPLNLKTASERARPGGGGGRLRKNSEAGGAGPTPGKGRKNSAAELGSGRAGV
GAPRDSRPPRDSLQGLIQAAAGKGRKNSRAAEDEPHRGGARSAGCSTYISRLIKVDAQEK
SVKSASSSGSSGSSSSCPSSASSSPASLGPELDKGKTGKQPDTGRRACASLQHPVTIKPP
FHVVTCFFHLEKPSFEGWELFGKVIILEDYADPYDAKRTKGQRDAERAGENDGYMEPYDA
QQMITEIRRRGSKDPLVKALHLLDGPCEPGENITKTETLAKRRSSKDLLGKPPQLYDTPY
EPADGASDRRARLPAEDERPAAEYEQPWEWKKEQIARALSVQFEGSERPSVKEDVGKQHQ
RQKSWTQKILKPAAPDHGDGEKVDRALPLGRQPWYHGAITRAEAESRLQPCREAGYLVRN
SESGNSKYSIALKTSQGCVHIIVAQTKDNKYTLNQTSAVFDSIPELVHYYSNEKLPFKGA
EHMTLLYPVHSKGH
>XP_026336449.1 protein shisa-4 [Ursus arctos]
MRPPGLCGAAPLAAAALLVLGAPLALAGEDCLWYLDRNGSWHPGFNCEFFTFCCGTCYQR
YCCRDLTLLITERQQKHCLAFSPKTIAGIASAVILFVAVVATTICCFLCSCCYLYRRRQH
LQSPFEGQEIPMTGIPVQPVYPYPQDPKAGPAPPQPGYMYPPSGPAPQYPLYPAGPPIYN
PAAPPPYMPPQPSYPGA
>XP_026354679.1 protein shisa-like-2B [Ursus arctos]
MSEASRVCSGYYSLNHSFVEPFECPRSGEGAALLYCCGFADLKYCCSEPGSYFPYKHSYM
WSLSIGALVGLGTAALVLLAFVVSVCVLCYLFLSTKPQRLDPGLKLQRLVASSTREGNSN
RKTKAPNSNAASNSTIETSYEADDIIQDPKMDTTQIKTVYY
>XP_026358839.1 shieldin complex subunit 1 [Ursus arctos]
MATQGATPGSQSEESSALDLPPVDDIRDYVLQRPHQEADSEAFSSVEALSLPGSSDVDSD
TSNLNTEQNDSWTSENCWLDASVKGQVETKAEDDGLRKSLDRFYDMFGHPQPAARNPLSA
SVCQCLSQKINELKGQESQKYALRSFQMARVIFNRDGCSVLRRHSKDAHFYPPGEGRVSL
DDEKPTPGLSKDILRFLLQQNVMKDL
>XP_048072156.1 short stature homeobox protein 2 isoform X1 [Ursus arctos]
MEELTAFVSKSFDQKVKEKKEAITYREVLESGPLRGTKEPTGCAEPGRDDRSSPAVRAAG
GGGGGGGGGGGGGGGGGGAGGGGAGGGAGGGRSPVRELDMGAAERSREPGSPRLTEVSPE
LKDRKEDAKGMEDEGQTKIKQRRSRTNFTLEQLNELERLFDETHYPDAFMREELSQRLGL
SEARVQVWFQNRRAKCRKQENQLHKGVLIGAASQFEACRVAPYVNVGALRMPFQQDSHCN
VTPLSFQVQAQLQLDSAVAHAHHHLHPHLAAHAPYMMFPAPPFGLPLATLAADSASAASV
VAAAAAAKTTSKNSSIADLRLKAKKHAAALGL
>XP_048073557.1 single Ig IL-1-related receptor isoform X1 [Ursus arctos]
MFPSQMEGAGMLSTSAHTCCSSPSSGGGVRGVVPGCAPGVGIAAVGKRCTQQNVGAGLMS
WVGGQPDAPPLGQGGSAQLCLWPLLPASSLRTEQRHQGQAEHPRLSCYWGKTCQVPSPVP
CGTCAWTWCGHQATQATNHLVFFPGSQTICGWWDPSIPGMANHWVLSLVKDNLSEVLVSS
VLGVNLTRAEDYGVFTCSIRNVSSSSVTLWRAGPAGHVAAVLASLLVLLALLLAALLYVK
CRLNVLLWYQDAYGEVEMNDGKLYDAYVSYSDSPEDRKFVNFILKPQLERRRGYKLCLDD
RDLLPRAEPSADLLVNLSRCRRLIVVLSDAFLGRAWCSHSFREGLCRLLELTRRPIFITF
EGQRRDPVHPALRLLRQHRHLVTLLLWRPGSVAPSSDFWKELQLALPRKVQYRAMEGDPQ
TRLQDDKDPMLVVQGHVREGRTLNLELDPDPEGDLGVRGPIFGEPLAPPHASGVSLGEGR
GSEVDVSDLGSRNYSARTDFYCLVSEDDV
>XP_026352019.1 sialic acid-binding Ig-like lectin 15 [Ursus arctos]
MEWSIRLLACLVGVLLMGSLVRTKRDTTGNLVNTEVHSAPAQRWSMQVPAEVSAALGEAT
VLPCTFTHPHRHYDGPLTAIWRAGEAYAGPQVFRCAAARGSELCQTALSLHGRFRLLGNP
RRNNLSLRVERLALADNGRYFCRVEFSGDVHDRYESRQGVRLRVTAAPRIVNLSVLPGPA
HAFRALCTAEGEPPPALDWSGPALGNGSAAVPGPGQDHGHQVTAELPALAQDGRYTCTAS
NSLGRAEASVYLFRFHGASGASALALPLGALGLKALLLLGVLAARAAARRRLEQPVAQDT
PPRPQAQESNYENLSQMSPRDLPTAACAP
>XP_026338195.2 signal-induced proliferation-associated 1-like protein 3 [Ursus arctos]
MTTYRPIPNDGVDLAASCGARGADVLPGPHTGDYAPMGFWVQNGSMPQPIGESPVSATTR
PSPTTPAVPKMGVRARVADWPPKREALREQNNPSPSQDTDGTKATKVAHSMRSIQNGQTP
VSTPASSGPKAFHRLSRRRSKDVEFQDGWPRSPGRAFLPLRHRSSSEITLSECDVEDTGE
PRGPRHSGVLPLFREYGSTSSIDVQGVPEQSFFDILNEFRSEQPEAAGPQHLSELLQTDA
SPHVPGGGGGAKGDPRNGQPAKDSLLGPQPAKEKEKARKKPARGLGGGDATDSSIFRKLR
SGKADGEMGRALGEAEEGRSPPEAGRPWVCQKSFAHFDVQSMLFDLNEAAANRVAPAQRR
NTTTGASAASATAALSASRAHGLGGLDAAFPSTEDLNCKENLEQDLGDDNSNDLLLSCPH
FRNEIGGECERNVSFSRAAVGSPGGGGEGRSAEPALSAHRTNASISVLEVPKEQQRTQSR
PRQYSIEHVDLGARYYQDHFVGREHANYFGVDEKLGPVAVSIKREKLEDHKDHGPQYQYR
IIFRTRELITLRGSILEDATPTATKHGTGRGLPLKDALEYVIPELNIHCLRLALNTPKVT
EQLLKLDEQGLCRKHKVGILYCKAGQSSEEEMYNNEEAGPAFEEFLSLIGEKVCLKGFTK
YAAQLDVKTDSTGTHSLYTTYQDYEIMFHVSTLLPYTPNNRQQLLRKRHIGNDIVTIIFQ
EPGALPFTPKNIRSHFQHVFIIIRAHNPCTDNVCYSMAVTRSKDAPPFGPPIPSGTTFRK
SDVFRDFLLAKVINAENAAHKSDKFHTMATRTRQEYLKDLAENCVSNTPIDSTGKFNLIS
LTSKKKEKTKARAGAEQHSAGAIAWRVAAQDYAQGVEIDCILGISNEFVVLLDLRTKEVV
FNCYCGDVIGWTPDSSTLKIFYGRGDHIFLQATEGSVEDIREIVQRLKVMTNGWETVDMT
LRRNGLGQLGFHVKYDGTVAEVEDYGFAWQAGLRQGSRLVEICKVAVVTLTHDQMIDLLR
TSVTVKVVIIPPFDDGTPRRGWLETYDMNTSEPKTEPENMPPGGRPPYRSNAPWQWSGPA
SHNSLPASKWANPSTPGHAQSLSRPPKQTPMVPFREPQPLHSKRPVSFPETPYTASPAGA
DKVPPYRQPSGSFSTPGSATYTRYKPSPERYAAAPHPLLSFDPHFSHDGMSSGDSSSGGL
TSQESTMERQKPEPLWHVPAQARLSAMAGSSGSKHASRQDPAGKDSPNRHSKGEPPYSSH
SSSNTLSSNASSSHSDDRWLDPLDPLEPEQDPLSKGGSSDSGIDTTLYTSSPSCMSLAKV
PRQAKPHKPPGTMGLCGGGREAAGRSHHADRRREVSPAPAVAGQTKGYRPKLYSSGSSTP
TGLAGGSRDPPRQSSDMSSRAGYPAQVYKTASAETPRPSQLTQSSPFQLSASVPKSFFSK
QPVRNKHPTGWKRTDEPPPRPLPFTDPKKQVDTNTKNVFGQPRLRASLRDLRSPRKNYKS
TIEDDLKKLIIMDNLVPEQERDAGSPHKSLQRTLSDESLCSGRREPSFANPASLEPGLPS
DVLFTSTCAFPSSTLPARRQHQHPHPPSGSSPSTVPATGNGFPEKKSTISASELSLTDGR
DRPLRRLDPGMMPLPDTAAGLEWSSLVNAAKAYEVQRAVSLFSLNDPALSPEVPPAHSPV
HSHLSLERGPPTPRTTPTMSEEPPLDLTGKVYQLEVMLKQLHTDLQKEKQDKAVLQSEVA
SLRQNNQRLQEESQAASEQLRKFAEIFCREKKEL
>XP_026337807.2 homeobox protein SIX5 [Ursus arctos]
MATLPAEPSAGPAAGGEAVAAAAATEEEEEEARQLLQTLQAAEGEAAAAAGAGAGEAASG
AEGPGSPGVPGSPPEAAAEPPTGLRFSPEQVACVCEALLQAGHAGRLSRFLGALPPAERL
RGSDPVLRARALVAFQRGEYAELYRLLESRPFPAAHHAFLQDLYLRARYHEAERARGRAL
GAVDKYRLRKKFPLPKTIWDGEETVYCFKERSRAALKACYRGNRYPTPDEKRRLATLTGL
SLTQVSNWFKNRRQRDRTGGGGGAPCKSESDGNPTTEDESSRSPEDLDRGVAPVAAEAPA
QGSIFLAGATPPTPCPASSSILVNGSFLAAGSSPAVLLNGSPVIINSLALGEASGLGPLL
LTGGSGAPPPQPGPQGASEGKTSLVLDPQTGEVRLEEAQPEAAETKEAQVAASGPAGEEA
AGPLPQVVPGPPPAAPFPLPPGPVPSVAAPQVVPLSPPPGYPAGLGPTSPLLNLPQVVPT
SQVVTLPQAVGPLQLLAAGPGSPVKVAAAAGPANVHLINSGVGVTALQLPSATAPGNFLL
ANPVSGSPIVTGVAVQQGKIILTATFPTSMLVSQVLPPAPSLALPLKPDPAISVPEGALP
VAPSPALPDVHALGPLSAPQPPPVPAATGAAAAAATAASLPFSPDSSGLLPGFPAPPPEA
LMLSPAAMPIWPAGLELSAGPEGLLEAEKGLGTQAPHTVLRLPDPDPEGLLLGSTAGSEV
DEGLEAEPKVLTQLQSVPVEDPLEL
>XP_048081185.1 SLAM family member 6 [Ursus arctos]
MLRPRLLLALVLLSSGNSAPQDSANPLTVNGILGESVTLSLKLPARDDIQSITWLHNGKS
VTFILPKAAPDVRVSVTDTERKHRLQIMENYSLLLSNLTAADTGLYCAQITMQTSTEFSC
YTLQVFRQLRNLRITNHTRLSEIGTCEIHLTCSVENSNDSLLRWHVVGNTSIKEANLTIS
WDPKNSSDQKYTCIAENPVSSIAFSVSTQSLCKGVLNTKNHPDTKWIIIVVTAILMCIII
TIGLFVWRKKGCLWRTGIFHFSTPQTQSPADTIRNLDYVSVSPGNTVYACVTHPNKQTNI
PTPVKSSDFSTIYSTVHQSKESKPISSRTTALDSVI
>XP_048068420.1 LOW QUALITY PROTEIN: sodium/bile acid cotransporter 5, partial [Ursus arctos]
ISTCKTISKLVIALLLSFVMLGEARKSSLSVLNVEKTXVLFFIKTEETVIVRSSYGDDWP
NSSYLFLQLEDLKLLQVVNVTKTLSXNLVTDEDGETNXVQLWDSEDHDSGRRQTLNQLSH
PGAPMFANSCTVGCSTFHIPVSKIIYTFLYLXSVGIVVKCRILEKANFLERIIRILSFXM
PVGIYLTFREFLKIVNPEVPLLGVLVPALGLLFRYSFAETSVLPLPVCKLFAIKSGILXS
LALAIIQLFLQSKTDLASVAPFTVVMCSGCEMLLFLLFYKAKKRCILIIEDKRKKKSLTI
KALLNSYSG
>XP_026365558.1 solute carrier family 10 member 6 [Ursus arctos]
MRANCSSSSACAANSSEEELPVGPEVHGNLELVFTVVSAVMMGLLMFSLGCSVEFRKLWA
HIRRPWGIAVGLLCQFGLMPLIAYLLAISFSLKPAQAIAVLVMGCCPGGTVSNIFTFWVE
GDMDLSITMTTCSTLAALGMMPLCLYLYTLPWNLEQNLAIPYQNIGITLVCLTIPVAFGI
YVNYRWPKQSKIILKIGAIVGGVLLLVVAVAGVVLAKGSWNSDITLLTVSFIFPLIGHVA
GFLLALLTHQSWPRCRTIALETGAQNIQMCVTMLQLSFTAKQLVQMLSFPLAYGLFQLLD
GFLIVAAYKMYKRRLKNEHRKKDTSSAEGYHKKKSTSFKETGAFLEVNEEVAITPGPSVP
MDLCTALEPTSHISSCT
>XP_048080340.1 solute carrier family 12 member 7 isoform X1 [Ursus arctos]
MPTNFTVVPVEARADGGQDEAAEAAEGTEGTEAPGPPEGEPDCQSPGDGNPRENSPFINH
TEVEQENFFEGKNMALFEEEMDSNPMVSSLLNKLANYTNLSQGVVEHEEHEEDSKRREVK
SPRMGTFIGVYLPCLQNILGVILFLRLTWIVGVAGVLESFLIVSMCCTCTMLTAISMSAI
ATNGVVPAGGSYYMISRSLGPEFGGAVGLCFYLGTTFAGAMYILGTIEIFLTYISPSAAI
IQAETAEGEAAAMLHNMRVYGTCTLVLMAMVVFVGVKYVNKLALVFLACVVLSILAIYAG
VVKTAFDPPDIPVCLLGNRTLSRRGFDVCAKFHTANNSTTPTALWGLFCNSSMPSATCDE
YFAQNNVTEIQGIPGVASGVLLDNLWSAYTDKGAFVERKGTPSVPVPEESRASGLPYVLT
DIMTYFTMLVGIYFPSVTGIMAGSNRSGDLRDAQKSIPTGTILAIVTTSFIYLSCIVLFG
ACIEGVILRDKFGEALQGKLVIGMLAWPSPWVIVIGSFFSTCGAGLQSLTGAPRLLQAIA
RDGIIPFLQVFGHGKANGEPTWALLLTALICETGILIASLDSVAPILSMFFLMCYMFVNL
ACAVQTLLRTPNWRPRFRYYHWALSFLGMSLCLALMFVCSWYYALVAMLIASCIYKYIEY
RGAEKEWGDGIRGLSLNAARYALLRVEHGPPHTKNWRPQVLVMLNLDEEQRVKHPRLLSL
TTQLKAGKGLTIVGAVLEGTYLDKHVEAQRAEENIRSLMGVEKTKGFCQLVVSSNLRDGM
SHLIQSAGLGGMKHNTVLMAWPESWKQEDNTFSWKNFVETVRDTTAAQQALLVAKNVDLF
PQNQERFGDGDIDVWWVVHDGGLLMLLPFLLRQHKVWRKCRMRIFTVAQVDDNSIQMKKD
LQVFLYHLRISAEVEVVEMVENDISAFTYEKTLMMEQRSQMLKQMQLSKTEREREAQLIH
DRNTASHSVVATRTQAPSTPDKVQMTWTKEKLIAEKYKNKEPGVSGFKDLFSLKPQLTHG
SCDGRPLIVPWTGAQSVISSGETGQKEGPGSLFSCWELVVVLGRVWLEGRAGDRAWPGRS
LCGPPPDPVRWPVCPPLWSLGHGDLSQQGCSRHSGLPARPIAQVARESAQLPRFSGSEGD
GRLGGSVSWDTAQYHRDPWPPGTRGVNEDEAPRVFGHRGVRAGGRESAWDAWRPVRAQRT
SACLECAEPGGW
>XP_048070958.1 solute carrier family 15 member 2 [Ursus arctos]
MLEESESKEPAMNPFQKNESKETLFSPVSTEEVPPRPLSLPKKPSPKICGSNYPLGIAFI
VVNEFCERFSYYGMKAVLTLYFLYFLHWSEDTSTSIYHAFSSLCYFTPILGAAIADSWLG
KFKTIIYLSLVYVLGHVVKSLGALPIIGGQMVHTVLSLVGLSLIALGTGGIKPCVAAFGG
DQFEEKHAEERTRYFSVFYLSINAGSLISTFITPMLRGDVQCFGEDCYALAFGVPGLLMV
IALVVFTMGSKLYRKPPPEGNIVTQVAKCIQFAISNRFNNRSGDIPKRQHWLDWAAEKYP
KQLIMDVKALTRVLFLYIPLPMFWALLDQQGSRWTLQATRMNGNLGFFVLQPDQMQVLNP
LLVLIFIPLFDLVIYRLVSKCGINFSSLRKMAVGMILASLAFAVAAAVEIKINRMIPPQP
GPQEIFLQTLNLADDDVKVTVLGDENNTLLEESIRSFQKMPHYAQLHLKTKRQDFHFYLK
YHNLSVYTKHSMEEKNWYSLIILEDGKNISSMMVKDEENKTTNGMTAVRFVNTLHKEVNI
SLGKDTFLIVGEDYGVSAYTTVQSGEYPVVHCRTEDKDFSLNMGLLDPGTVYLFVIINST
NQNPQAWKMEDIPANKLSIAWQLPQYALVTAGEVMFSVTGLEFSYSQAPSSMKSVLQAAW
LLTVAVGNIIVLVVAQFSGLVQWAEFILFSCLLLVVCLIFSIMGYYYVPIKPEDLQEPAD
KKIPHTQGNVINLETKKTKL
>XP_026376584.1 monocarboxylate transporter 11 [Ursus arctos]
MTPKPAGPPDGGWGWVVAAAAFAVNGLSYGLLRSLGLALPDLAEHFDRSTQDTAWVSALA
LAVQQAASPVGSALSTRWGARPVVMVGGVLTSLGFVFSAFARSLLHLYLGLGVLAGSGWA
LVFAPALGTLSRYFSRRRVLAVGLALTGNGASSLLLAPTLQLLLDTFGWRGALLLLGAIT
LHLAPCGALLRPLVLPGDPPAPPRGPLAALGLDLFARRAFLVFALGTALVGGGYFVPYVH
LAPHALDGGLGGYGAALVVAVAAVGDAGARLLSGWLADQGWVPLSRLLAVFGALTGLGLL
AVGLVPLVGSQEGCGGALLAAAGAYGLSAGSYAPLVFGVLPGLVGVGGVVQATGLVMMLM
SLGGLLGPPLSGFLRDETGDFTASFLACGSFILAGSFIYMGLPGALPSCRPASRPATPPP
ERGELLPAPQVALLSPGGPQSTLDTTC
>XP_026376577.2 monocarboxylate transporter 13 isoform X1 [Ursus arctos]
MAHRAEPPDGGWGWMVVLSAFFQSALVFGVLRSFGVFFVELVAAFEERAARVSWIASIGI
AVQQFGSPVGSALSTKYGPRPVVMAGGILAASGMLLASLATSLTHLYLSIGLLSGSGWAL
TFTPTLACLSRYFSRRRSLATGLALTGVGLSSFAFAPLFQWLVSRYAWRGALLLVSALSL
HLVACGALLRPLSLREDPVMGGPGAQLISLLHHGPFLRYTAALTLINTGYFIPYVHLVAH
LQDLDWDPLSAAFLLSVVAISDLVGRVASGWLGDAVPGPVARLLMLWTTLTGVSLALFPV
ARTPTALMALAVAYGFTSGALTPVAFSVLPELVGTGRIYCGLGLVQMVESIGGLLGAPLS
GYLRDVTGNYTASFVVAGAFLLAGSGILTTLPHFCSSASTSKPQDLVTEAVDTKVSLPKE
GLGED
>XP_044236849.2 monocarboxylate transporter 14 isoform X1 [Ursus arctos]
MTAIFSCQTRISRYRNEQAWRFEIAPIGRKPRKSWKMYTSHEDIGYDFEDDPKDKKTLKP
HPNIDSGWAWMVVLSSFFVHILIMGSQMALGVLNVEWLEEFHQSRGLTAWVSSLSMGITL
IVGPFIGLFINTCGCRRTAIIGGLVNSLGWVLSAYAANVHYLFITFGVTAGFGSGMAYLP
AVVMVGRYFQKRRALAQGLSTTGTGFGTFLMTVLLKYLCAEYGWRNAMFIQGAVSLNLCV
CGALMRPLSSGKGRNNPGGKDPQVVLAHSPGSKSSGPLGGAEEKGGGPGNGNEETVGDLP
GQACQEKVGHRQNLCALRVLKTASQLTVRVRRGFRDWYSGYFGTASLFTNRMFVAFIFWA
LFAYSSFVIPFIHLPEIVNLYNLSEQNDVFPLTSIIAIVHIFAKVILGIVADLPCISVWN
VFLMANFTLVLSIFILPLMHTYTGLAVICALIGFSSGYFSLMPVVTEDLVGIEHLANAYG
IIICANGISALLGPPFAGWIYDITEKYDFSFYICGLLYMVGILFLLIQPCIQMIEQSRKK
YMDGAHV
>XP_026342963.1 monocarboxylate transporter 8 [Ursus arctos]
MALQSLASKEAKGPWREADQEQQEWVGNPEPEPEPEPVPVPPPEPQPEPQPEPQPLPDPA
PLPELEFEPDPVHDSKSTPTVETRGTARGFQPPEGGFGWMVVFAATWCNGSIFGIQNSFG
ILYSMLLQEEREKNRQVEFQAAWVGALSMGMIFFCSPIVSIFTDRLGCRITATAGAAVAF
IGLHTSSFTSSLSLRYFTYGILFGCGCSFAFQPSLVILGHYFQRRLGLANGVVSAGSSIF
SISFPLLIKTLGAKIKLAQTFQVLSTFMFILTLLSLTYRPLLPSSQDTPNKRGVRTLCQR
ILSQLRKYFNMRVFRQRTYRIWAFGIAAAALGYFVPYVHLMKYVEEEFLEIKQTWVLLVC
IGATSGLGRLVSGRVSDSIPGLKKIYLQVISFLLLGLMSMMIPLCRGFGGLIVVCLFLGL
CDGFFITIMAPIAFELVGPMQASQAIGYLLGMMALPMIAGPPIAGLLRNCFGDYHVAFYF
AGVPPIIGAIILFFVPLMHQRMFKKEQRDSSKDKMLAPDADPNGELLPGSPIPEEPI
>XP_026355914.1 monocarboxylate transporter 2 [Ursus arctos]
MPPPVGPPLHPPPDGGWGWVVVGASFISIGFSYAFPKAVTVFFKEIQQIFNTSYSEIAWI
SSIMLAVMYAGGPISSVLVNKYGSRPVVMVGGLLCCLGMVTASFSTSVIELYLTMGFICG
LGLAFNLQPALTIIGKYFYKKRPMANGLAMAGSPVFLSTLAPFNQYLFNTFGWKGSFLIL
GGILLNACVAGSLMRPVEPKQVTNKSKNKIGIRVDDIGVKKNQKNKSAWEKVNTYLDFSL
FKHRGFLIYLSGNVIMFLGFFAPIIFLAPYAKDKGIDEYSAAFLLSIMAFVDMFARPAGG
LIANSKLIRPRIQYFFSFAVMFNGVCHLLCPLAEDYTSLVLYAVFFGLGFGSVSSVLFET
LMDLVGPQRFSSAVGLVTVVECCPVLLGPPLAGKLVDHTGQYKYMYLACGAIVLLSSLWL
LIGNAINYRLLAKEREEEARSKNLHAPESRESEPLNKSNHDDVNVKSTRTENNSSERETN
I
>XP_026337624.1 vesicular glutamate transporter 1 [Ursus arctos]
MEFRQEEFRKLAGRALGRLHRLLEKRQEGAETLELSADGRPVTTQTRDPPVVDCTCFGLP
RRYIIAIMSGLGFCISFGIRCNLGVAIVSMVNNSTTHRGGHVVVQKAQFNWDPETVGLIH
GSFFWGYIVTQIPGGFICQKFAANRVFGFAIVATSTLNMLIPSAARVHYGCVIFVRILQG
LVEGVTYPACHGIWSKWAPPLERSRLATTAFCGSYAGAVVAMPLAGVLVQYSGWSSVFYV
YGSFGIFWYLFWLLVSYESPALHPSISEEERKYIEDAIGESAKLMNPVTKFNTPWRRFFT
SMPVYAIIVANFCRSWTFYLLLISQPAYFEEVFGFEISKVGLVSALPHLVMTIIVPIGGQ
IADFLRSRRIMSTTNVRKLMNCGGFGMEATLLLVVGYSHSKGVAISFLVLAVGFSGFAIS
GFNVNHLDIAPRYASILMGISNGVGTLSGMVCPIIVGAMTKHKTREEWQYVFLIASLVHY
GGVIFYGVFASGEKQPWAEPEEMSEEKCGFVGHDQLAGSDESEMEDEAEPPGAPPAPPPS
YGATHSTVQPPRPPPPVRDY
>XP_026355609.1 vesicular glutamate transporter 3 [Ursus arctos]
MPFKAFDTFKEKILKPGKEEVKNAVGDSLGILQRKIDGTNEEEDSTELNEEGRPVQTSRQ
RPPLCNCHCCGLPKRYIIAMMSGLGFCISFGIRCNLGVAIVEMVNNSTVYVDGKPEIQTA
QFNWDPETVGLIHGSFFWGYIVTQIPGGFISNKFAANRVFGAAIFLTSTLNMFIPSAARV
HYGCVMCVRILQGLVEGVTYPACHGMWSKWAPPLERSRLATTSFCGSYAGAVIAMPLAGV
LVQYIGWASVFYIYGMFGIIWYTFWLLQAYECPAAHPTISSEERTYIETSIGEGANVVSL
SKFNTPWKRFFTSLPVYAIIVANFCRSWTFYLLLISQPAYFEEVFGFAISKVGLLSAVPH
MVMTIIVPIGGQLADYLRSRKILTTTAVRKIMNCGGFGMEATLLLVVGFSHTKGVAISFL
VLAVGFSGFAISGFNVNHLDIAPRYASILMGISNGVGTLSGMVCPLIVGAMTKHKTREEW
QNVFLIAALVHYSGVIFYGIFASGEKQEWADPENLSEEKCGIIDQDELAEETELNHESFA
SPQKKMSYGATTQNCEVQKKKWRGQRGVTLDEEELTSYQNEEGNFSDTA
>XP_026350009.1 synaptic vesicular amine transporter [Ursus arctos]
MALSELALLRWLLESRHSRKLILFIVFLALLLDNMLLTVVVPIIPSYLYSLNHEKNTTEM
QTAKPVLTASTSGSFQNIFSYYDNTTIVTGNSTGELHGGLPQPATTQHTVTNASAAPSGC
PSEDKDLLNENVQVGLLFASKATIQLLTNPFIGMLTNRIGYPIPMFAGFCIMFVSTIMFA
FSSSYAFLLIARSLQGIGSSCSSVAGMGMLASVYTDDEERGNAMGIALGGLAMGVLVGPP
FGSVLYEFVGKTAPFLVLAALVLLDGAIQLFVLQPSRVQPESQKGTPLTTLLKDPYILIA
AGSICFANMGIAMLEPALPIWMMETMCSRKWQLGIAFLPASISYLIGTNIFGMLAHKMGR
WLCALLGMIIVGISILCIPFAKNIYGLIAPNFGVGFAIGMVDSSMMPIMGYLVDLRHVSV
YGSVYAIADVAFCMGYAIGPSAGGAIAKAVGFPWLMTIIGIIDIVFAPLCFFLRSPPAKE
EKMAILMDHNCPIKTKMYTQNNIQSYPIGDDEESESD
>XP_026365205.2 thiamine transporter 1 [Ursus arctos]
MDVPGPVSRRAAAAAATVLLRTARVPRECWFLPTALLCAYGFFASLRPSEPFLTPYLLGP
DKNLTEKEVFNEIYPVWTYSYLVLLFPVFLATDYLRYKPVVLLQGLSLIVTWFMLLYAQG
LLAIQFLEFFYGIATATEIAYYSYIYSVVDLNMYQKVTSYCRSATLVGFTVGSVLGQILV
SVAGWSLFSLNVVSLTCVSVAFAVAWFLPMPQKSLFFHHVPSTCQRMNGIKAQNGGIGTH
TSASNHLPGWEDIESKIPLNMEEPEPEPDRLLVLKVLWNDFLMCYSSRPLLCWSVWWALS
TCGYFQVVNYTQGLWEKVMPSRTAAIYNGGVEAVSTLLGAVAVFAVGYIKISWSTWGEMT
LCLFSLLIAASVYIMDTVSNIWVCYTSYVVFRIIYMLLITIATFQIAANLSMERYALVFG
VNTFIALALQTLLTLVVVDSSGLGLEITTQFLIYAGYFALIAVVFLANGTVSIMKKYRKQ
EDAEASSQGTTS
>XP_026352520.2 solute carrier family 22 member 13 [Ursus arctos]
MAQFAEVLAEIGDLGRFQVQLLILLSIPNFLSAYYMFAQVFMIQDEAHHCSVAWVKNHTL
NLSAVEQLSLSMPLDAAGRPEPCLMFRPPPNNASLEDILSHRFNETQPCEAGWEYPENRP
LSLKNEFNLVCDQKHLKETSQSVYMAGLLVGALIFGPLCDWIGRKATLLVQLLLFALIGL
TTAFVPSFELYMVMRFAVATAVAGYTFSNVTLLTEWVGPSRRTQAVVLAQCAFSVGQMAL
AGLAYGIRNWRLFQIAGTAPVLLLFFYFWALPESARWLLTRERVEEAKQVIQKAASVNKR
KLSPELLSQLVPEKTGPSGNALDLFRHPQLRKVTLILSCVWFVDSLGYFGLSLQVGDFGL
DIYLTQLVFGIVEVPARYSSIFTMQWLGRKWSQMLTLVLGGLMCIAIIFVPADLPVVVTV
LAVVGKFATASGFTISYVYSAELFPTIIRQTGMGLMGTFSRIGGILTPLVILLGEYHAAL
PMLIYGSLPIGAGLLCALLPETRGQPLKDTIKDLEQGPHPRPPESAPSEKETEASGRTSS
PGVAFVSSTYF
>XP_026358744.1 sodium/potassium/calcium exchanger 3 [Ursus arctos]
MPSPDDEDRERRRSRRRDLLLSQLCFLALVALLLWSLSSMQEHNDLDFMDLLGEDRQWTV
GRKLMQVNDTLTSEDAGLRSSKNCTEPALHEFPNDIFTNEDRRQGAVVLHVLCAMYMFYA
LAIVCDDFFVPSLEKICERLHLSEDVAGATFMAAGSSAPELFTSVIGVFITKGDVGVGTI
VGSAVFNILCIIGVCGLFAGQVVALSSWCLLRDSIYYTLSVVALIVFIYDEQVSWWESLV
LVLMYLIYIVIMKYNACIHQCFERRTKGAGNMVNGLANNAEIDDSSNCDATVVLLKKANF
HRKASVIMVDELLSAYPHQLSFSEAGLRIMITSHFPPKTRLSMASRMLINERQRLINSRA
YANGESEVAIKIPIKHTVENGTGPSSAPDRGVNGTRRDDVVAEAGNETENENEDNENNEN
DEEEEEDEDDDEGPYTPFDLPSGKLETVKWAFTWPLSFVLYFTVPNCNKPRWEKWFMVTF
ASSTLWIAAFSYMMVWMVTIIGYTLGIPDVIMGITFLAAGTSVPDCMASLIVARQGMGDM
AVSNSIGSNVFDILIGLGLPWALQTLAVDYGSYIRLNSRGLIYSVGLLLASVFVTVFGVH
LNKWQLDKKLGCGCLFLYGVFLCFSIMTEFNVFTFVNLPMCGDH
>XP_026342137.1 tricarboxylate transport protein, mitochondrial [Ursus arctos]
MAAPRALAAAAPASGKAKLTHPGKAILAGGLAGGIEICITFPTEYVKTQLQLDERSHPPR
YRGIGDCVRQTVRSHGVLGLYRGLSSLLYGSIPKAAVRFGMFEFLSNHMRDPQGRLDSTR
GLLCGLGAGVAEAVVVVCPMETIKVKFIHDQTSTNPKYRGFFHGVREIVREQGLKGTYQG
LTATVLKQGSNQAIRFFVMTSLRNWYRGDNPNKPMNPLITGVFGAVAGAASVFGNTPLDV
IKTRMQGLEAHKYRNTWDCGLQILRNEGLKAFYKGTIPRLGRVCLDVAIVFVIYDEVVKL
LNKVWKTD
>XP_026376526.1 mitochondrial 2-oxoglutarate/malate carrier protein [Ursus arctos]
MAATASPGAGGMDAKPRTSPKSVKFLFGGLAGMGATVFVQPLDLVKNRMQLSGEGAKTRE
YKTSFHALTSILRAEGLRGIYTGLSAGLLRQATYTTTRLGIYTVLFERLTGADGTPPGFL
LKALIGMTAGATGAFVGTPAEVALIRMTADGRLPPDQRRGYKNVFNALIRITREEGVPTL
WRGCIPTMARAVVVNAAQLASYSQSKQFLLDSGYFSDNILCHFCASMISGLVTTAASMPV
DIAKTRIQNMRMIDGKPEYKNGLDVLVKVVRYEGFFSLWKGFTPYYARLGPHTVLTFIFL
EQMNKAYKRLFLSG
>XP_044242614.1 electrogenic aspartate/glutamate antiporter SLC25A13, mitochondrial isoform X4 [Ursus arctos]
MAAAKVVLTKRADPAELRTIFLKYASIEKNGEFFMSPNDFVTRYLNIFGESQPNPKTVEL
LSGVVDQTKDGLISFQEFVAFESVLCAPDALFMVAFQLFDKAGKGEVTFEDVKQVFGQTT
IHQHIPFNWDSEFVQLHFGKERKRHLTYAEFTQFLLEIQLEHAKQAFVQRDNARTGKVTA
IDFRDIMVTIRPHVLTPFVEECLVAAAGGTTSHQVSFSYFNGFNSLLNNMELIRKIYSTL
AGNRKDVEVTKEEFVLAAQKFGQVTPMEVDILFQLADLYEPRGRMTLADIERIAPLEEGT
LPFNLAEAQRQTEKCNNLRCSGIKNTKKASVDSSRPVLLQVAESAYRFGLGSIAGAVGAT
AVYPIDLVKTRMQNQRSTGSFVGELMYKNSFDCFKKVLRYEGFFGLYRGLLPQLLGVAPE
KAIKLTVNDFVRDKFMRKDGSVPLAAEILAGGCAGGSQVIFTNPLEIVKIRLQVAGEITT
GPRVSALSVVRDLGFFGIYKGAKACFLRDIPFSAIYFPCYAHVKASFANEDGQVSPGSLL
LAGAIAGMPAASLVTPADVIKTRLQVAARAGQTTYSGVMDCFRKILREEGPKALWKGAGA
RVFRSSPQFGVTLLTYELLQRWFYVDFGGMKPMGSEPVPKSRIILPAPNPDHVGGYKLAV
ATFAGIENKFGLYLPLFKPPASPSAVTSAGP
>XP_048079134.1 calcium-binding mitochondrial carrier protein SCaMC-2 isoform X1 [Ursus arctos]
MTAARRLFWGERAARAAFPGSPAAAARARLAVSMLCLCLYVPLIGETQTEFQYFESKGLP
AELKSIFKLSVFIPSQEFSTYRQWKQKIVQAGDKDLDGQLDFEEFVHYLQDHEKKLRLVF
KSLDKKNDGRIDAQEIMQSLRDLGVKISEQQAEKILKSMDKNGTMTIDWNEWRDYHLLHP
VENIPEIILYWKHSTIFDVGENLTVPDEFTVEERQTGMWWRHLVAGGGAGAVSRTCTAPL
DRLKVLMQVHASRSNNMCIVGGFTQMIREGGAKSLWRGNGINVLKIAPESAIKFMAYEQI
KRLVGSDQETLRIHERLVAGSLAGAIAQSSIYPMEVRAASVLARAVHTGLRGTSGPCSCS
RLSFWVLQVLKTRMALRKTGQYSGMLDCARKILAREGVAAFYKGYVPNMLGIIPYAGIDL
AVYETLKNAWLQRYAVNSADPGVFVLLACGTMSSTCGQLASYPLALVRTRMQAQASIEGA
PEVTMSSLFRQILRTEGAFGLYRGLAPNFMKVIPAVSISYVVYENLKVTLGVQSR
>XP_026349634.1 mitoferrin-2 isoform X1 [Ursus arctos]
MELEGRGAGGVAGGPAAGPGRSPGESALLDGWLQRGVGRGAGGGEAGACRPPVRQDPDSG
PDYEALPAGATVTTHMVAGAVAGILEHCVMYPIDCVKTRMQSLQPDPAARYRNVLEALWR
IIRTEGLWRPMRGLNVTATGAGPAHALYFACYEKLKKTLSDVIHPGGNSHIANGAAGCVA
TLLHDAAMNPAEVVKQRMQMYNSPYHRVTDCVRAVWQNEGAGAFYRSYTTQLTMNVPFQA
IHFMTYEFLQEHFNPQRRYNPSSHVLSGACAGAVAAAATTPLDVCKTLLNTQESLALNSN
ITGHITGMASAFRTVYQVGGVTAYFRGVQARVIYQIPSTAIAWSVYEFFKYLITKRQEEW
RAGK
>XP_044237748.1 kidney mitochondrial carrier protein 1 isoform X1 [Ursus arctos]
MTKSQPQSQVWRAAQSEFRVFKDLEGGRKSPVVGYVSLIKEGTAGKMAALNWKPFVYGGL
ASITAECGTFPIDLTKTRLQIQGQTNDANFKEIRYRGMLHALVRIGREEGLKALYSGIAP
AMLRQASYGTIKIGTYQSLKRLFVEHPEDETLLVNVVCGILSGVVSSTIANPTDVLKIRM
QAQSSTIQGGMIGNFINIYQQEGARGLWKGVSLTAQRAAIVVGVELPVYDLTKKHLILSG
LMGDTVYTHFLSSFTCGLAGALASNPVDVVRTRMMNQRVLRDGRCSGYTGTLDCLLQHET
RNGEHPGDKRSTSEDEPPWLRSWIQVLPPRQYEGAVGSLSAQKSFLPSSFPGPLLTGTVT
LQLFTSSRCLRIAQNHL
>XP_048077915.1 solute carrier family 25 member 34 isoform X1 [Ursus arctos]
MSLTRALPASGTEAMETVAPAVDLVLGASACCLACVFTNPLEVVKTRLQLQGELQARGTY
RRPYRGFLASVAAVVRADGLYGLQKGLAAGLLYQGLMNGVRFYCYSLAGQAGLTQLPGGT
LVAGAVAGALGAFVGSPAYLVKTQLQAQTVAAMAVGHQHHHQVGTITPQSRLDWVGWMGS
WAGRGCAVTQCLLPTECSGCLGDHLAAAGPGGAMAGRGRGCAQSHGRLSRAAGHLCLCQG
LGAGATVAPGRQLAGRFGWRHDQQRGRGCSHDPLRRGQHAALQSARGRNWQRPDVWWPCR
LPGEDLAAGGPPGALQGAGPGLPALGPPHHPQHALLG
>XP_026334675.1 ADP/ATP translocase 2 [Ursus arctos]
MTDAAVSFAKDFLAGGVAAAISKTAVAPIERVKLLLQVQHASKQITADKQYKGIIDCVVR
IPKEQGVLSFWRGNLANVIRYFPTQALNFAFKDKYKQIFLGGVDKRTQFWRYFAGNLASG
GAAGATSLCFVYPLDFARTRLAADVGKAGAEREFRGLGDCLVKIYKSDGIKGLYQGFNVS
VQGIIIYRAAYFGIYDTAKGMLPDPKNTHIFISWMIAQSVTAVAGLTSYPFDTVRRRMMM
QSGRKGTDIMYTGTVDCWRKIARDEGAKAFFKGAWSNVLRGMGGAFVLVLYDEIKKFT
>XP_026359129.1 pendrin [Ursus arctos]
MEAPGSRLEPPPLPEYSCSYLVSRPVYSELAFQQQYERRLQERKTLRESLAKGCSCSRKR
GLGVLKTLLPILDWLPKYRIKEWLLSDIISGVSTGLVGTLQGMAYALLAAVPVGYGLYSA
FFPILTYFIFGTSRHISVGPFPVVSLMVGSVVLSMAPDEHFLISSSNGTAFNTTMIDYVA
RDTARVLIASTLTLLVGIIQLIFGGLQIGFIVRYLADPLVGGFTTAAAFQVLVSQLKIVL
NVSTRNYNGVLSIIYTLIEIFQNVGNTNLADFIAGLLTIIICMAVKEVNDRFKHKIPVPI
PIEVIVTIIATAISYGANLEKNYNAGIVKSIPRGFLPPILPPVSLFSEMLAASFSIAVVA
YAIAVSVGKVYAIKYDYTIDGNQEFIAFGISNIFSGFFSCFVATTALSRTAVQESTGGKT
QIAGIISAGIVMIAIVALGKLLEPLQKSVLAAVVIANLKGMFMQVCDVPRLWRQSKIDAV
IWVFTCIASIILGLDLGLLAGLMFGLLTVVLRVQFPSWNGLGSIPSTDIYKSTKIYKNIE
EIEGVKILRFSSPIFYGNVDGFKKCIKSTVGFDAIRVYNKRLKALRKIQKLIKKGQLRAT
KNGIIRDAGSSNNAFEPDEDIEDPEDLDIPTKEIEIQVDWNSELPVKVNVPKVPIHSLVL
DCGAISFLDVVGVRSLRMIVKEFHRIDVNVYFASLQDHVIEKLEKCGFFNDNIRKDIFFL
TVHDAVLHLQNQVKSREVQDSILETITLIQDCKDPLELMEAELIEEELDVQDEAMRSLAS
>XP_026351548.2 anion exchange transporter [Ursus arctos]
MTTGAATHVVTSQVKYLLGMKMPYISGPLGFFYTYAYVFGNIKSVRLEALLLSLLSIVVL
ILVKELNQQFKRKIKVVLPVDLVLIIAASFACYCTNMEITYGLEVVGHIPKGIPSPRAPP
MNVLSAVITEAFGVALVGYVASLALAQGSAKKYKYSVDDNQEFLAHGLSNVIPSFFFCIP
SAAAMGRTAGLYSTGAKTQVACLISCILVLIVIYAVGPLLYWLPMCVLASIIVVGLKGML
IQFRDLKKYWKVDKIDWGIWVSTYVFTICFAANVGLLFGVVCTIAIVIGRFPRAKTLSIK
NMKEMELRVKIETDGETLQQVKIISINNPLVFLNAKKFHTDLMNIIQKDNASNQLLDDVS
KCEQNTLLNSLSNGNCNEEASQPCPNEKCFLILDCSGVTFFDYSGVSMLVEVYNDCRSRS
VDVSLAHCAASLINAMKYCGNPDSEKPVSFDSVSAALSNIYSNKNLSKLSDHSEV
>XP_026356270.1 long-chain fatty acid transport protein 1 [Ursus arctos]
MQAPGAGSASVVSLVLLWLLGLPWTWSAAAALGVYVGGGGWRFLRIVCKTARRDLFGLFV
LIRVRLELRRHQRARHTIPRIFQVVARQQPDRVALVDAGSDVCWTFAQLDAYSNAVANLF
CQLGFTSGDVVAIFLEGRLEFVGLWLGLAKVGVEAALLNVNLRREPLTFCLGTSGAKALI
FGGELAAAVAEVSGQLGKSLLKFCSGEVGPEGILPDTQLLDPLLKEASTAPLAQPPDKGM
DDRLFYIYTSGTTGLPKAAIVVHSRYYRIAAFSHHAYSMQVTDVLYDCLPLYHSAGNIMG
VGQCLIYGLTVVLRKKFSASRFWDDCVKYNCTVVQYIGEICRYLLKQPVREAEGRHRVRL
ALGNGLRPAIWEEFTERFGVRQIGEFYGATECNCGIANMDGKVGSCGFNSRILPHVYPIR
LVKVNEDTMELLRDAQGLCIPCQAGEPGLLVGQINQQDPLRRFDGYISESATSKKIAHSV
FRKGDSAYLSGDVLVMDELGYMYFRDRGGDTFRWRGENVSTTEVESVLSRLLGQTDVAVY
GVAVPGVEGKAGMAAIADPHGQLSPDALYQELQKVLAPYARPIFLRLLPQVDTTGTFKIQ
KTRLQHEGFDPRQTSDRLFFLDLKQGHYLPLDQGVYTRICSGAFAL
>XP_048078992.1 long-chain fatty acid transport protein 4 [Ursus arctos]
MPLALPTTLPQPGRIWTGRRAAGPTPGFRDGFLFSGSPEATMLLGASLVGLLLFSKLVLK
LPWTQVGFSLLFLYLGSGGWRFVRIFVKTIRRDIFGGMVLLRVKAKVRRYLREQRTVPIL
FASTVQRHPDKTALIFEGTDTHWTFRQLDDYSSSVANFLQARGLASGDVAALFMENRNEF
VGLWLGMAKLGVEAALINTNLRRDALRHCLTTSRARVLVFGSEMAPAIFEIQASLDPSLS
LFCSGPWEPSTVPAGTEHLDPLLEDAPTHLPSRPNKGFTDKLFYIYTSGTTGLPKAAIVV
HSRYYRMAALVYYGFRMRPDDIVYDCLPLYHSAGNIVGVGQCLLHGMTVVIRKKFSASRF
WDDCIKYNCTIVQYIGELCRYLLNQPPREAEHQHRVRMALGNGLRQSIWTDFSSRFHIPQ
VAEFYGATECNCSLGNFDSQVGACGFNSRILSFVYPIRLVRVNEDTMELIRGPNGVCLPC
QPGEPGQLVGRIIQQDPLRRFDGYLNQGASNKKIAKDVFQKGDQAYLTGDVLVMDELGYL
YFRDRTGDTFRWKGENVSTTEVEGTLSRLLDMADVAVYGVEVPGTEGRAGMAAVANPAGS
CDLERFAQLLEKELPLYARPIFLRFLPELHKTGTFKLQKTELRKEGFDLAVVKDPLFYLD
ARKGRYVPLDQEAYTRIQAGEEKL
>XP_026360623.2 solute carrier family 2, facilitated glucose transporter member 12 isoform X1 [Ursus arctos]
MVPVENTEGPALLSPKGRAAETEGSGTASGSRHPPWARGCGMFTLLSSVTAAVSGLLVGY
ELGLISGALLQIRTLLALTCHEQEMVVSSLLIGALLASLTGGVLIDRYGRRSAIMLSSCL
LGLGSLILILSLSYAVLIVGRIAIGVSISLSSIATCVYIAEIAPQHRRGLLVSLNELMIV
IGILFAYISNYAFANVSQGWKYMFGLVIPLGVLQAIAMYFLPPSPRFLVMKGHEEAASKV
LRRLRAISDTTEELTGIKSSLKDEYQYSFGDLFRSKDNMRTRVMIGLTLVFFVQVTGQPN
ILFYASTVLKSVGFQSNEAASLASTGVGVVKVISTIPATLLVDHVGSKTFLCVGSSVMAA
SLVTMGIANLNIPMNFTNICRSHSPINQSLDESVFYGPGNLSVSDDTLRERFKGITANTR
NSLMPTKNDMDKRGVTTLPNAGLSQAEYQIVTDPADVPAFLKWLSLASLLVYVAAFSIGL
GPMPWLLLSELFPGGIRGRAMALTSSMNWGINLLISLTFLTVTDLIGLPWVCCVYTIMSL
ACLVFVVVFIPETKGCSLEQISVELANANYVKNNICFMSHHQEELVPKQLQKRKPQEQLL
ECKKLCGRGQPRHLSPET
>XP_026375689.1 solute carrier family 2, facilitated glucose transporter member 5 isoform X1 [Ursus arctos]
MEQQNPNKKEGRLTLVLLLATLIAAFGSSFQYGYNVSAVNSPAELMKAFYNETYYERNDH
YINEFSLTLLWSVTVSMFPFGGFIGSLLVGPLVNKFGRKGTLLFNNIFSIVPAILMGCSE
VARSFEMIIVSRLLVGICAGLSSNVVPMYLGELAPKNLRGALGVVPQVFITVGILVAQIF
GLRSLLANKEGWPVLLGLTGIPAALQLLFLPFFPESPRYLLIQKKDEAAARNALKRLRGW
DDVGAEIEEIRQEDEAERAAGFISVLKLFGMRSLRWQVISIIVLMGGQQLSGVNAIYYYA
DQIYLSAGVNDHDVQYVTAGTGAVNVLMTVCAVFVVELLGRRVLLLLGFSVCFTACCVLT
AALALQDTISWMPYVSIACVIAYVIGHALGPSPIPALLITEIFLQSSRPSAFMVGGSVHW
LSNFTVGLIFPFIQAGLGPYSFIIFAVICLLTTIYIFLVVPETKAKTFIEINQIFTKMNK
VSEVHPEKEELKDFPLSASGQ
>XP_026370070.2 solute carrier family 2, facilitated glucose transporter member 6 [Ursus arctos]
MQEPLLGAEGPDYDTFPEKSSPSPGERTRVGAPQNKRVFLATFAAVLGNFSFGYALVYTS
PVIPALEHSLDPDLSLTKTQASWFGSVFTLGSAAGGLSAMVLNDLLGRKLSIMFSAVPSA
AGYALMAGAHGFWMLLLGRTLTGFAGGLTAACIPVYVSEIATPGVRGALGATPQLMAVFG
SLSLYALGLLLPWRWLAVAGEGPVLVMILLLSFMPNSPRFLLSRGRDAEALRALAWLRGA
DTDIRWEFEQIQDNVRRQSTRMSWAEARNPHTYRPILIALVMRFLQQLMGITPVLVYLQP
IFESTAVLLPPKDDAAIVGAVRLFSVLIAALTMDLAGRKVLLFISATIMFAANLTLGLYV
HFGPKPLTPNSTVGLESVPLGGTGQPLATPSSYLTLVPLVATMLFIMGYAMGWGPITWLL
MSEILPLQARGVASGLCVLVSWLTAFALTKSFLLVVNAFGLHVPFFFFAAICLASLVFTS
CCVPETKGRSLEQIESFFRTGRRSFLH
>XP_044245658.2 solute carrier family 2, facilitated glucose transporter member 9 isoform X2 [Ursus arctos]
MLGEQASGAVDPRSEEWTACPARTVGQEAPPDGKEAPDAGQLKGDRRPQNARTLRVSVDV
QPLPARNSLYIKSFYNESWERRYGHPVDPDTLTLLWSVTVSIFAIGGLVGTLMVKLIGKV
LGRKYTLLVNNGFAVSAALLMACSLQAGALEMLIVGRFIMGVDGGIALSALPMYLNEISP
KEIRGSLGQVTAIFICIGVFAGQVLGLPELLGKESTWPYLFGVIAVPALVQLVSLPFLPE
SPRYLLFEKHDQAGAEKAFQTFLGKEDVSRELEEVLTESRMQRNVQLVSMLELLRSPFVR
WQVVTVVITMACYQLCGLNAIWFYTNSIFGKAGIPPVKIPYITLSTGGIETLAAIFSGLV
IERLGRRPLLIGGFGLMALFFGILTVTLTLQDHASWIPYLSIVCILAIIASFCSGPGGIP
FILTGEFFQQPQRPAAFVIAGTVNWLSNFAVGLLFPFIQKSLDTYCFLVFAAICLTGAVY
FYFVLPETKNRTHAEISQAFARRNKAYPPENTDSAASDARVTRRPEPDPASTLDNYVQNG
VI
>XP_026372773.1 proton-coupled zinc antiporter SLC30A2 isoform X1 [Ursus arctos]
MEPTEKQHLVDARPGVRSYTGSLWQEGTGWIPLPPSGLDLQAIELVTESNHYCHAQKGPG
SHLDPKKERARRQLYVASAICLVFMIGEVVGGYLAHSLAVMTDAAHLLTDFASMLVSLFS
LWMSSRPATKTMNFGWQRAEILGALLSVLSIWVVTGVLVFLAVERLISGDYEIEGGTMLI
TSGCAVAVNVIMGLTLHQSGHGHSHDSSQPQENPSVRAAFIHVIGDFLQSIGILVAAYIL
YFKPEYKYVDPICTFLFSILVLGTTLTILRDVILVLMEGTPKGVDFTAVRDLLLSVEGVE
ALHSLHIWALTVAQPVLSVHIAIAQNADGQAVLKAASTRLQGKFHFHTMTIQIEDYSEDM
KDCQACQGPSD
>XP_026355860.1 solute carrier family 35 member E3 [Ursus arctos]
MASLADRMRGNGRIAAGLLLNLLVSICIVFLNKWIYVHHGFPNMSLTLVHFVVTWLGLYI
CQKLDIFAPKSLPPSKLLLLALSFCGFVVFTNLSLQNNTIGTYQLAKAMTTPVIIVIQTL
CYKKTFSTKIQLTLIPITLGVILNSYYDVKFNFLGMVFAALGVLVTSLYQVWVGAKQHEL
QVNSMQLLYYQAPVSSAMLLAAVPFFEPVFGEGGLFGPWSVSALLMVLLSGVIAFMVNLS
IYWIIGNTSPVTYNMFGHFKFCITLFGGYVLFKDPLSINQGLGMLCTLFGILAYTHFKLS
EQEGSKSKLVQRP
>XP_026357822.1 sodium-coupled neutral amino acid symporter 2 isoform X1 [Ursus arctos]
MKKAEMGRFNISPDEDSSSYSSNSDFNYSYPTKQAALKSHYADVDPENQNFLLESNSGKK
KYETDFHPGTTSFGMSVFNLSNAIVGSGILGLSYAMANTGIALFIILLTFVSIFSLYSVH
LLLKTANEGGSLLYEQLGHKAFGLVGKLAASGSITMQNIGAMSSYLFIVKYELPLVIQAL
MNIEDTTGLWYLNGDYLVLLVSLVLILPLSLLRNLGYLGYTSGLSLLCMMFFLIVVICKK
FQIPCPVEVGLIINETINSTLTQPMAFAPEMVFNMTDDDSCRPRYFIFNSQTVYAVPILT
FSFVCHPAILPIYEELKGRSRRRMMNVSKISFFAMFLMYLLAALFGYLTFYEHVESELLH
TYSTIMGTDILLLIVRLAVLVAVTLTVPVVIFPIRSSVTHLLCAAKDFSWWRHSLITVSI
LAFTNLLVIFVPTIRDIFGFIGASAAAMLIFILPSAFYIKLVKKEPMKSVQKIGAVFFLL
SGIVVMTGSMALIVLDWVHNAHGGGH
>XP_026354737.2 neutral amino acid transporter 9 isoform X2 [Ursus arctos]
MDSDSRHLLIPEVDHEIINPGPMNIQFDSSDLRSKRPFYIEPTNIVNVNDVIQRVSDHAS
AMNKRIHYYSRLTAPADKALIAPDHVVPAPEECYVYSPLGSAYKLQSYTGGHGKNTSLVT
IFMIWNTMMGTSILSIPWGIKQAGFTTGMCVIMLMGILTLYCCYRVVKSRAMISSVDTTT
WEYPDVCRYYFGSFGQWSSLLFSLVSLIGAMIVYWVLMSNFLFNTGRFIFNFIHHINDTD
AVLSTNDSNPVICPSAGSGDHPDNSSMIFYANDTGLQQFEKWWNKSKTVPFYLIGLLLPL
LNFKSPSFFSKFNILGTVSVLYLIFLVTFKAIRLGFHLEFHWFMQTEYFVPEIRFQFPQL
TGVLTLAFFIHNCIITLLKNNKNQENNVRDLSIAYMLVTLTYLYIGVLVFASFPSPPLTK
DCIEQNFLDNFPSSDILSFIARIFLLFQMMTVYPLLGYLARVQLLGHVFGDIYPSIFHVL
ILNLIIVGAGVIMACFYPNIGGIIRYSGAACGLAFVFIYPSLIYIISLHQEDRLTWPKLI
FHIFIIILGLANLIVQFFM
>XP_026348073.1 zinc transporter ZIP10 isoform X1 [Ursus arctos]
MKVHMHTKFCLICLLTFIFHHCNHCHEEHDHGSEEHHRHRRGMTESESSKFSVLDAENEK
KYYIEKLFDRYGENGRLSFFGLEKLLTNLGLGEIKVVEINHEDLGHDHVSHLDILAVQEG
KHFHSHNHQHSHNHLNSENQTVTSVSTKRNHKCDPEKETIEVSVKSDDKHMHDHSHRLCH
HHCLHHHLDHNTTRHFPNDSIAHSERGEPSHEPSTETNKTQEQSESKLPKGKRKRKGKKS
NENSEVITPGFPPNHDQGEQYEHNRVHKPDRVHNPGHSHVRLPEHNGHDPGHGHQDLNPD
NEGELRHTRKREAPHVKKSAIYSAATHKDHNEDDRQHECLNVTQLLKYYGHGANSPISPD
LFTYLCPALLYQIDSRLCIEHFDKLLVEDLNKDKNQVPEDKANIGASAWICGIISITVIS
LLSLLGVILVPIINQGCFKFLLTFLVALAVGTMSGDALLHLLPHSQGGHDHSHQHAHGHG
HSHGHESKKFLEEYDAVLKGLVALGGIYVLFIIEHCIRMFKHYKQQRGKQKWFMKQSTEE
STIGRKLSDHKLNNTPDADWLQLKPLAGTDDSVVSEDRLNETELTDLEGQQESPPKNYLC
VEEEKIMDHSHSDGLHTVHEHDLHAAAHNHHDESKTVLRKHNHQWHHKHSHHSHGPCHSG
SDLKETGIANIAWMVIMGDGIHNFSDGLAIGAAFSAGLTGGISTSIAVFCHELPHELGDF
AVLLKAGMTVKQAIVYNLLSAMMAYIGMLIGTAVGQYANNITLWIFAVTAGMFLYVALVD
MLPEMLHGDGDNEEHGFCPVGQFILQNLGLLFGFAIMLVIALYEDKIVFDLQF
>XP_048081837.1 zinc transporter ZIP11 isoform X1 [Ursus arctos]
MLQGHSSVLQALLGTFFTWGLTAAGAALVFVFSSGQRRILDGSLGFAAGAPSTVSLLTVH
SLLLRGRTRISFCTFLPPSWPPRIQHKVGPVIVTDEVMLAASYWSLLAPAVEMATSSGGF
GAFAFFPVAVGFTLGAAFVYLADLLMPHLGAAEDPPTALALNFTPASMKKSDTEGPGLLF
PESELSIRIGRAGLLPDKSENGEAYQRKKAVATGLPEGPVAPVPPRGNPAQTGSGSWRRI
ALLILAITIHNIPEGLAVGIGFGAVEKTASATFESARNLAIGIGIQNFPEGLAVSLPLRG
AGFSPWRAFWYGQLSGMVEPLAGVFGAFAVVLAEPLLPYALAFAAGAMVYVVMDDIIPEA
QISGNGKLASWASILGFVVMMSLDVGLG
>XP_026345748.1 zinc transporter ZIP2 isoform X1 [Ursus arctos]
MWMEPLLGVKIGCLFALLVLTLVCGLIPICFKWFQIDAATGRHRRVLSLLGCASAGVFLG
AGLMHMTAEALEGIDSEIQKFKMQNRTEKEGNASDDAGSAQMEYPYGELIISLGFFFVFF
LESLALQCCPGAAGESPVQEEWSGTHVLELHSHGSPPLPSKRPLRALVLLLSLSFHSVFE
GLAVGLQPTVATAVQLCLAVLAHKGLVVFGVGLRLVQIGTGSRWATLSILSLALMSPMGL
VLGLAVTRGDSKGGQGLAQAVLEGVAAGTFLYVTFLEILPRELAGPEAPLAKWGCVATGF
AFMAFIALWA
>XP_026348129.1 solute carrier family 40 member 1 [Ursus arctos]
MTKAREQNGQGGCCGSIANYLTSAKFLLYLGHSLSTWGDRMWHFAVSVFLVELYGNSLLL
TAVYGLVVAGSVLILGAIIGDWVDKNARLRVAQTSLVVQNVSVILCGIILMMVFLHKNEL
LTMYHGWVLTSCYILIITIANIANLASTATAITIQRDWIVVVAGGDRSKLADMNATIRRI
DQLTNILAPMAVGQIMTFGSAVIGCGFISAWNLVSMCVEYFLLWKVYQKTPALAVKAALK
VEEAELKQLNLHKETEPKSLEGTHLMGEKDPNVRELEDEQEPSCASQMAEPFRTFRDGWV
SYYNQPVFLAGMGLAFLYMTVLGFDCITTGYAYTQGLSGSILSILMGASAVTGIMGTVAF
TWLRRKCGLVRTGLISGFAQLSCLILCVISVFMPGSPLDLSVSPFEDIRSRFIQAEPLST
MTPTKIPEIILTTEMHVSNGSDPANIVPEMSPKSVPIISVSLLFAGVIAARIGLWSFDLT
VTQLLQENVIESERGIINGVQNSMNYLLDLLHFIMVILAPNPEAFGLLVLISVSFVAMGH
IMYFRFAQKTLGSKLFACGADEKEVTNENQTDTSVV
>XP_026342915.2 large neutral amino acids transporter small subunit 3 isoform X1 [Ursus arctos]
MAPTLQQAYRRRWWMACTAVLENLFFSAVLLGWGSLLIMLKEEGFYSILCSAENTTNVTQ
DEQRKWLSCDGQEEMLNLGFTIGSFVLSATTLPLGILMDRFGPRPTRLVGSASFAASCAL
MALASRDTRVLSPLIFLALSLNGFGGICLTFSSLTLPNMFGNLRSTFMALMIGSYASSAI
TFPGIKLIYDAGVSFMVIMFTWSGLACLIFLNCALNWPGEAFPAPEEVNYTKKIKLSGLA
LDHKVTGDRFYTHVTIVGQRLSQKAPSLEEGADVFISSQDVRGASESRPEKSVPFRQSLC
SPVFLWSLLTMGMTQLRVIFYMAAMNKMLEYLVTGGQEHETDILRKKAAETVGFYSSIFG
AMQLLCLLTCPLIGYIMDWRIKDCVDAPSEGTALGDARDGVATKSARPRYRKIQKLTNAI
NAFTLTNFLLVGFGITCLISSLHLQFVTFVLHTMVRGFYHSACGSLYAAVFPSNHFGTLT
GLQSLISAVFALLQQPLFMAMVGPLKGEPFWVNLGLLLFSLLGFLLPSYLFYYRARLQRE
YATYWEGPKKVLGSSEVTA
>XP_026373616.1 large neutral amino acids transporter small subunit 4 isoform X1 [Ursus arctos]
MAPTLATAHRRRWWMACTAVLENLLFSAVLLGWGSLLIMLKSEGFYSYLCTEPEIVTNGT
VGGTAEPEQEHEEMSWMNGWLSCKAQDEMLNLAFTVGSFLLSAITLPLGIVMDKYGPRKL
RLLGSACFAVSCLLIAYGASNPNSLSVLIFVALALNGFGGMCMTFTSLTLPNMFGDLRST
FIALMIGSYASSAVTFPGIKVIYDFGVSFVIILVVWASCSGLVFLNCFFNWPLEPFPGPE
DMDYSVKIKFSWLGFDHKITGKQFYKQVTTVGRRLSVGSSMRSAKEQAALQEGHKLCLST
IDLEVKCKPDAAAAPSFVHSVFSPILLLSLVTMCITQLRLIFYMGAMNNILKFLVSGDQD
VVGLYTSIFGVLQLLCLLTAPVIGYIMDWRLKECEDASEEPEEKDASQGEKKKRRDRQIQ
KVTNAMRAFAFTNLLLVGFGVTCLIPNLPLQILSFILHTIVRGFIHSAVGGLYAAVYPST
QFGSLTGLQSLVSALFALLQQPLFLAMMGPLQGDPLWVNVGLLGLSMLGFCLPLYLICYR
RQLERQLQQKREDDKLFLKLNGSSNPEAFV
>XP_026369547.1 thymic stromal cotransporter homolog [Ursus arctos]
MGPEAACSGWGLLSRLRVRTWIEPVVASTQVASSLYEAGLLLVVKASFGAGASSNHSASP
SPRGALEDQQQRAISNFYIVYNLVVGLTPLLSAYGLGWLSDRYHRKISICVALLGFLLSR
LGLLLKVLLDWPVEVLYGAAALNGLCGGFSAFWSGVMALGSLGSSEGRRSVRLILIDLTL
GLAGFCGSMASGHLFKQMTGHSGQGLVLTACSVSCATFALFYSLLVLKVPESMAGPGKAL
PAVDMVSGTVGTYRALDPDQLDKQSVVGHPLSPGKAQPPRTIIALLFLGAIIYDLAVVGT
VDVMPLFMLREPLSWNQVQVGYGMAAGYTIFITSFLGVLVFSRCFQDTTMIMIGMVSFGS
GALLLAFVKETYMFYIARAVMLFALIPVTTIRSAMSKLIKGSSYGKVFVILQLSLALTGV
VTSTVYNKIYQLTMEKFIGTCFALSSFLSFLAIIPIGIVAYKQASWLQYRDITET
>XP_044235324.2 solute carrier family 49 member A3 isoform X1 [Ursus arctos]
MAGAEGDPLVADTTSALGALLGYRAYARRWVFLLVLSLLNFSNATGEKGLFSRWRSLVPV
TDSSSRVRTTWESLSQLERAVAQLRARGRHDCPPLPPLHQADQLAFTDLPCGVHSVRRGG
HLGSGLCWASLGNHRVRMAELCWECVQNPALPVPRDPGPICLPHGWADPLCLGTDPGHLL
SSQTGCLVVPRAPASHSQHDRHYVKPLGHPGGQPAVTCPSEEGEGHPHDGEGAHELGIYI
IPAGLACLLATACLWESVPPSPPSAGAAHSTSEKFLDGLKLLVRNRAYVTLAVCFGGGIG
IFSSFSVLLEQVLCVKGYSNEFAGLCGALFIVFGVLGALVLSLYVDRTKHFTEAVKIGFC
LTSMVCVAFALVSQLQGQTLALAAICSLLGLFGFSVAPIAMELAVECSFPVGEGAAAGLV
IVLGQAEGVLVMVLLTALTVRRAEPSISTCQDGQGPLDWKGECPRLQRAPKSTSEEVSAC
PPPSPGTSPPWAPFLAPFTLLCMAGHPRGGGAGVVGQQG
>XP_026358917.2 solute carrier family 4 member 11 isoform X1 [Ursus arctos]
MAAATRRMFHLQPCEYSSAVMSQNGYLEDVGYLKCDMDEASETREESLGDEAFDTVNSSI
VSGESLRFFVNVNLEVQPTQAAESEAPGGCGLLHTSRKYLKLKNFEEEIRAHRDLDGFLA
RASIILNEPATSLDDVLRAMLGRLAHDPHNTEPDCNLDLFMAMLFTDAGAPAEGKAHLLS
DTIQGVTATVTGVQYQQSWICIICTSKALLKRHVCISRLVRPQNWGENSCEVRFVILVLA
PPKMKSTKTATEVGRTFATMFLDITFRQKLLSTRTEEEFKEALVHQRQLLTVVSQCPAVG
AKGYNVNPICIHRSPQPLKHKDFLPVGKGIREDIARRFPMYPLDFTDGIIGKNKAVGKYI
TTTLFLYFACLLPTIAFGSLNDENTNGAIDVQKTMAGQSIGGLLYALFSGQPLVVLLTTA
PLALYIQVIGGICDDYSLDFNTFYAWTGLWNSFFLALYALFNLSLIMRLFKRSTEEIIAL
FISITFMLDAVKGMVKIFQKYYYDHDFGNHYTDSTPLVSLLGPGTSLNTSLHPALNTSFL
TSLPQLTSGSHPAERPGRETAVLSLLIMLGTLWLGYTLYQFKKSPYLHPCMREILSDCAL
PISVLTFSLICSYGFREIKMSQFRYNPSKSLFEVAEMHSLSLGAIAGAMGLGFLLSLLFF
IEQNLVAALANAPENRLVKGTAYHWDLLLVAIINSGLSLFGLPWIHAAYPHSPLHVRALA
LVEERVENGHIYETIVNVKETRLTTLGASILVGFSLLLLPFPLQWIPKPVLYGLFLYIAL
TSIDGNQLFERVALLLKDQTSYPPTHYIRRVPQRKIHYFTGLQVLQLLLLCACGTSSLPY
MKMVFPLVMIAMIPIRYNLLPRIIEAKYLDAMDAEH
>XP_048078463.1 electrogenic sodium bicarbonate cotransporter 4 [Ursus arctos]
MKVEEEKAGVGKLDPANYRRRCQDQEDCRSIHIGLSVPSYPQRKRDQQGRLPGLQKVCWG
LQPDKPQQELTGAGNRGSSRDSNVDHVSRTRSPAAEQLQDILGEEDEAPNPTLFTEMDTL
QHDGDQMEWKESARWIKFEEKVEEGGERWSKPHVSTLSLHSLFELRTCLQTGTVLLDLDS
GSLPQIIDDVIEKQIEDGLLRPELRERVSYVLLRKHRHQTKKPIHRSLVDIGKSVSSTTN
RSPARGPVAGPSLHHSTEDLRMRQSANYGQLCHAQSRSMNDISRTPNTDQRKNKFMKKIP
KDSEASNVLVGEVDFLDQPFIAFVRLIQSAMLGGVTEVPVPTRFLFILLGPSGRAKSYNE
IGRAIATLMVDDLFSDVAYKARNREDLIAGIDEFLDEVIVLPPGEWDPNIRIEPPKKVPS
ADKRKSVFSLMELGQMNGSAGGGGGAAAGGGGGGGGSGGGAGGGSNGDDGEMPAMHEIGE
ELIWTGRFFGGLCLDIKRKLPWFPSDFYDGFHIQSISAILFIYLGCITNAITFGGLLGDA
TDNYQGVMESFLGTAMAGSLFCLFSGQPLIILSSTGPILIFEKLLFDFSKGNGLDYMEFR
LWIGLHSAVQCLILVATDASFIIKYITRFTEEGFSTLISFIFIYDAIKKMIGAFKYYPIN
VDFKPDSITTYKCECVAPDTANTTVFNASALLTPNTNTSLYNPLNLTALDWSLLSKKECL
NYGGQLLGNSCQFIPDLALMSFILFFGTYSMTLTLKKFKFSRYFPTKVRALVADFSIIFS
ILLFCGIDACFGLATPKLHVPSVIKPTRPDRGWFVAPFGKNPWWVYLASTLPALLVTILI
FMDQQITAVIVNRKENKLRKAAGYHLDLFWVGILMALCSFMGLPWYVAATVISIAHIDSL
KMETETSAPGEQPQFLGVREQRVTGTIVFILTGISVFLAPVLKYIPMPVLYGVFLYMGVA
SLNGIQFWERCKLFLMPAKHQPDHAFLRHVPLRRIHLFTLVQILCLAVLWILKSTMAAII
FPVMILGLIIVRRLLDLIFSQHDLAWIDNILPEKEKKETDKKKKRRKGTHEDSDEEEKDL
PVGVTHSDSSFSDSELDRSITLHFRISCPASPAFNYSQSPVFMVPQVKIEMESDCDFTDV
DRYGRETDGETTL
>XP_026357628.2 electroneutral sodium bicarbonate exchanger 1 [Ursus arctos]
MPLGRQSHRHHRTHGQKHRRRGRGKGASQGEEGPEALAHDTPSQRVQFILGTEEDEEHVP
HELFTELDEICMKEGEDAEWKETARWLKFEEDVEDGGERWSKPYVATLSLHSLFELRSCL
INGTVLLDMRANSIEEISDLILDQQELFSDLNDSMRVKVREALLKKHHHQNEKKRNNLIP
IVRSFAEVGKKQSDPHSMDKNGQTVSPQSVPTTSLEVKNGVNCEHSPVDLTKVDLHFMKK
IPTGAEASNVLVGEVDTLDRPIVAFVRLSPAVLLSGLTEVPIPTRFLFILLGPVGKGQQY
HEIGRSMATIMTDEIFHDVAYKAKERDDLLAGIDEFLDQVTVLPPGEWDPSIRIEPPKNV
PSQEKRKMPGVPNGYVCHIEAEPHGGHSGPELQRTGRLFGGLVLDIKRKAPWYWSDYRDA
LSLQCLASFLFLYCACMSPVITFGGLLGEATEGRISAIESLFGASMTGIAYSLFAGQALT
ILGSTGPVLVFEKILFKFCKDYALSYLSLRACIGLWTAFLCIVLVATDASSLVCYITRFT
EEAFASLICIIFIYEAIEKLIHLAETYPIHMHSQLDHLSLYYCRCTVPENPNNHTLQYWK
DHDIVPTEVHWANLTVSECQEMHGEFTGSACGHHGPYTPDVLFWSCILFFTTFILSSTLK
TFKTSRYFPTRVRSMVSDFAVFLTIFTMVIIDFLIGVPSPKLQVPSVFKPTRDDRGWIIS
PIGPNPWWTVIAAIIPALLCTILIFMDQQITAVIINRKEHKLKKGCGYHLDLLMVAIMLG
VCSIMGLPWFVAATVLSITHVNSLKLESECSAPGEQPKFLGIREQRVTGLMIFVLMGCSV
FMTAILKFIPMPVLYGVFLYMGVSSLQGIQFFDRLKLFGMPAKHQPDFIYLRHVPLRKVH
LFTLIQLTCLVLLWAIKASPAAIVFPMMVLALVFVRKVMDLCFSKRELSWLDDLMPESKK
KKLDDAKKKAKEEEEAEKMLEMGGDKFPLESRKLLSSPGKNNSFRCDPSEINISDEMPKT
TVWKALSMNSGNTKEKSLFN
>XP_026358476.1 sodium- and chloride-dependent betaine transporter isoform X2 [Ursus arctos]
MDRKVAVPEDGPPVVSWLPEEGEKLDQEGEDQVKDRGQWTNKMEFVLSVAGEIIGLGNVW
RFPYLCYKNGGGAFFIPYFIFFFTCGIPVFFLEVALGQYTSQGSVTAWRKICPLLQGIGL
ASVVIESYLNIYYIVILAWALFYLFSSFTSELPWTTCTNAWNTEHCMDFLNRSGARTATP
SENFTSPVMEFWERRVLGITSGIHDLGALRWELALCLLLAWVICYFCIWKGVKTTGKVVY
FTATFPYLMLVILLVRGITLPGAYEGVIYYLKPDLLRLKDPQVWMDAGTQIFFSFAICQG
CLTALGSYNKYHNNCYRDCVALCFLNSATSFAAGFVVFSILGFMAQEQGVPISEVAESGP
GLAFIAFPKAVTMMPLSQLWSCLFFIMLIFLGLDSQFVCVECLVTASVDMFPSQLRKSGR
RELLILAVAVLCYLIGLFLVTEGGMYIFQLFDYYASSGICLLFLAVFEVICVGWVYGADR
FYDNIEDMIGYRPWPLVKISWLFLTPGLCLATFLFSLSKYTPLKYNNIYVYPPWGYSIGW
VLALSSMVCVPLFVIVTLLKTQGSFRKRLRQLTTPDPSLPQPKQHLYLHGGTSQDGGPSP
AKEGLIVGEKETHL
>XP_048082967.1 sodium-dependent serotonin transporter isoform X1 [Ursus arctos]
METTPLNSQKEQSVCKDKEDCQENGVLQKGVPVPEDKVESGHISNGYSAVPSPGAGDDTR
HSIPAATTALVAEVHEGDRETWGKKMDFLLSVIGYAVDLGNVWRFPYICYQNGGGAFLLP
YTIMAIFGGIPLFYMELALGQYHRNGCISIWRKICPIFKGIGYAICIIAFYIASYYNTIM
AWALYYLISSFTDKLPWTSCTNSWNTGNCTNYFSGHNVTWTLHSTSPAEEFYTRHVLQIH
RSKGLQDLGGISWQLSLCIMLIFTVIYFSIWKGVKMSGKVVWVTATFPYIILSILLVRGA
TLPGAWRGVLFYLKPNWQKLLETGVWVDAAAQIFFSLGPGFGVLLAFASYNKFNNNCYQD
ALVTSAVNCMTSFVSGFVIFTVLGYMAEMRNEDVSEVAKDAGPSLLFITYAEAIANMPAS
TFFAIIFFLMLITLGLDSTFAGLEGVITAVLDEFPHVWAKRREWFVLAVVITCFFGSLAT
LTFGGAYVVKLLEEYATGPAVLTVALVEAVAVYWFYGITQFCSDVKEMLGFSPGWFWRTC
WVAISPLFLLFIICSFLTSPPQLRLFHYDYPPWSAVLGYCVGTSSFVCIPAYIAYRLIVT
PGTFRERIIKGITPETATEIPYGDIHLNAI
>XP_048069821.1 sodium- and chloride-dependent glycine transporter 2 [Ursus arctos]
MLAGAKDCGAPKEINKQPANSLGAAMALGHHDGPCAPKTSPEQELPAAAAAPTPRVPRSA
STGAQTFQSPDARACEAERPGVGACKLSSPRAPAASAAPRDLSEAHSAQAAAPSGAAGPG
NALHCKIPALRGPEGDANVSVGKGTLERNNTPAVGWVNMSQSTVVLGTDGITSVLPGSVA
TAAAQEDEQGDENKARGNWSSKLDFILSMVGYAVGLGNVWRFPYLAFQNGGGAFLIPYLM
MLALAGLPIFFLEVSLGQFASQGPVSVWKAIPALQGCGIAMLIISVLIAIYYNVIICYTL
FYLFASFVSVLPWGSCNNPWNTPECKDKTKLLLDSCVISDHPKIQIKNSTFCMTAYPNLT
MVNFTSQANKTFVSGSEEYFKYFVLKISAGIEYPGEIRWPLAFCLFLAWVIVYASLAKGI
KTSGKVVYFTATFPYVVLVILLIRGVTLPGAGAGIWYFITPKWEKLTDATVWKDAATQIF
FSLSAAWGGLITLSSYNKFHNNCYRDTLIVTCTNSATSIFAGFVIFSVIGFMANERKVNI
ENVADQGPGIAFVVYPEALTRLPLSPFWAIIFFLMLLTLGLDTMFATIETIVTSISDEFP
KYLRTHKPVFTLGCCVCFFIMGFPMITQGGIYMFQLVDTYAASYALVIIAIFELVGISYV
YGLQRFCEDIEMMIGFQPNIFWKVCWAFVTPTILTFILCFSFYQWEPMTYGSYRYPNWSM
VLGWLMLACSVIWIPVMFVIKMHLAPGRFIERLKLVCSPQPDWGPFLAQHRGERYKNMID
PLGTSSLGLKLPVKDLELGTQC
>XP_044241026.1 sodium- and chloride-dependent taurine transporter isoform X1 [Ursus arctos]
MATKEKLQCLKDFHKDILKPSPGKSPGTRPEDEAEGKPPQREKWSSKIDFVLSVAGGFVG
LGNVWRFPYLCYKNGGGAFLIPYFIFLFGGGLPVFFLEVIIGQYTSEGGITCWEKICPLF
SGIGYASIVIVSLLNIYYVIILAWATYYLFQSFQSELPWAHCNHSWNTPQCMEDTMRKNK
SLWLTLSANNFTSPVTEFWEKNIVSASNLLLQREKGIYEADVVTQVKRRNVLSLSSGIDD
PGSLKWDLALCLLLVWLVCFFCIWKGVKSTGKVVYFTATFPFAMLLVLLVRGLTLPGAGA
GIKFYLYPDISRLEDPQVWIDAGTQIFFSYAICLGAMTSLGSYNKYKYNSYRDCMLLGCL
NSGTSFVSGFAIFSILGFMAQEQGVDIADVAESGPGLAFIAYPKAVTMMPLPTFWSILFF
IMLLLLGLDSQFVEVEGQVTSLVDLYPSFLRKGFRREIFIASVCSVSYLLGLAMVTEGGM
YVFQLFDYYAASGVCLLWVAFFECFVIAWVYGSDNLYDGIEDMIGYRPGPWMKYSWAVVT
PVLCVGCFIFSLVKYIPLTYNKVYVYPTWAIGLGWSLALSSMMCVPLVMVIRLCQTEGPF
LVRLKYLLTPREPNRWAVEREGATPYSSRLAVNGALMKPTHIIVETMM
>XP_026364236.1 cationic amino acid transporter 2 isoform X1 [Ursus arctos]
MIPCRAALSFARCLIRRKIVTLDSLEDSKLCRCLSTMDLIALGVGSTLGAGVYVLAGEVA
KADSGPSIVVSFLIAALASVMAGLCYAEFGARVPKTGSAYLYTYVTVGELWAFITGWNLI
LSYVIGTSSVARAWSGTFDELLSKQIGQFFRTYFKMNYTGLAEYPDFFAVCLILLLAGLL
SFGVKESAWVNKIFTAINVLVLLFVMVAGFVKGNVANWKISEEFLKNISASARDLPSENG
TSIYGAGGFMPYGFAGTLAGAATCFYAFVGFDCIATTGEEVRNPQKAIPIGIVTSLLVCF
MAYFGVSAALTLMMPYYLLDEKSPLPVAFEYVGWGPAKYVVAAGSLCALSTSLLGSIFPM
PRVIYAMAEDGLLFKCLAQINSKTKTPIIATLSSGAVAAVMAFLFDLKALVDMMSIGTLL
AYSLVAACVLILRYQPGLPYEQPKCCPEKESLGSCANAASKCESQVTMLQGPGLSLHILV
SPSALPTQQSSSLVSFLVGFLALLVLGLSILTTYGVQAIARLEAWSIALLVLFLVLCVAV
VLIIWRQPQNQQKVAFMVPFLPFLPAFSILVNIYLMVQLSADTWIRFSIWMALGFLIYFA
YGIRHSLEGNPREEEDEEETPSDNTNAAGKEKSAIQANDQHQRNLSLPFIFHEKTSEC
>XP_044238396.1 Y+L amino acid transporter 2 [Ursus arctos]
MEPRELESPTPTYHLIPKASQPTEEDVSMQPQRTAETMQLKKEISLLNGVSLVVGNMIGS
GIFVSPKGVLVYTASYGLSLVVWAIGGLFSVVGALCYAELGTTITKSGASYAYILEAFGG
FIAFIRLWASLLIVEPTSQAIIAITFANYIIQPSFPTCDPPYLACRLLAAACICLLTFVN
CAYVKWGTRVQDTFTYAKVLALIAVIVMGLIKLCQGHSEHFQDAFEGSSWDMGDLSLALY
SALFSYSGWDTLNFVTEEIKNPERNLPLAIGISMPIVTLIYILTNVAYYTVLNISDVLDS
DAVAVTFADQTFGMFSWTIPIAVALSCFGGLNASIFASSRLFFVGSREGHLPDVLSMIHI
ERFTPIPALLFNCTMTLIYLTVEDVFLLINYFSFSYWFFVGLSVAGQLYLRWREPERPRP
LKLSLFFPIVFCICSLFLVIVPLYGDTINSLIGIGIALSGIPVYFVGVYLPESQRPVLIR
NVLAAVTKVTQQLCFCVLTELDIAEEKKVERKTD
>XP_048072120.1 Y+L amino acid transporter 1 isoform X1 [Ursus arctos]
MPLPQERRAQGTPRLRLSGPGVHPPQAAPSSRITATFLPTPKGTLQREGNAKKLVTAIFS
SAMADGVKYEAASQQEGDAPPSAGEASPGSEQVKLKKEISLLNGVCLIVGNMIGSGIFVS
PKGVLMYSASFGLSLVIWAVGGLFSVFGALCYAELGTTIKKSGASYAYILEAFGGFLAFI
RLWTSLLIIEPTSQAIIAITFANYMVQPIFPSCFAPYAAGRLLAAACICLLTFINCAYVK
WGTLVQDVFTYAKVLALIAVIIAGIVRLCQGASAHFENAFEGSSFAMGDIALALYSALFS
YSGWDTLNYVTEEIKNPERNLPLSIGISMPIVTIIYILTNVAYYSVLDMRDILASDAVAV
TFADQIFGIFNWTIPLAVALSCFGGLNASIVAASRLFFVGSREGHLPDAICMIHVERFTP
VPALLFNGLMALIYLCVEDIFQLINYYSFSYWFFVGLSIVGQLYLRWKEPQRPRPLKLSL
LFPIVFCLCTVFLVAVPLYSDTINSLIGIGIALSGLPFYFLIIRVPEHKRPHCLRRTLAS
ATRYLQVLCMSVAAEMDLEDGGELPKQRDPKSN
>XP_026342212.1 large neutral amino acids transporter small subunit 2 isoform X1 [Ursus arctos]
MEKGARHRNNTGKNHPGGSESEASPESGSGGGGVALKKEIGLVSACGIIVGNIIGSGIFV
SPKGVLENAGSVGLALIVWIVTGVITAVGALCYAELGVTIPKSGGDYSYVKDIFGGLAGF
LRLWIAVLVIYPTNQAVIALTFSNYVLQPLFPTCFPPESGLRLLAAICLLLLTWVNCASV
RWATRVQDIFTAGKLLALALIIIMGVVQICKGEYFWLEPKNAFENFQEPDIGLIALAFLQ
GSFAYGGWNFLNYVTEELVDPYKNLPRAIFISIPLVTFVYVFANVAYVTAMSPQELLASN
AVAVTFGEKLLGVMAWIMPISVALSTFGGVNGSLFTSSRLFFAGAREGHLPSVLAMIHVK
RCTPIPALLFTCISTLLMLVTSDMYTLINYVGFINYLFYGVTIAGQIVLRWKKPDIPRPI
KINLLFPIIYLLFWAFLLIFSLWSEPVVCGTGLAIMLTGVPVYFLGVYWQHKPKCFNNFI
ESLTLVSQKMCVVVYPEMEAGSGTEEVHEDTEEQRQPIYQPTAAKDKDSEQPQP
>XP_026340071.1 B(0,+)-type amino acid transporter 1 [Ursus arctos]
MEETSLRNRREDERSVQSIQSKEPKTTSLQKEVGLLSGICIIVGTIIGSGIFISPKSVLS
NTEAVGPCLIIWAACGVLATLGALCFAELGTMITKSGGEYPYLMEAFGPIPAYLFSWTSL
FVIKPTSFAIICLSFSEYVCAPFYSGCEPPKVVVKCLAAAAILLITTVNSLSVRLGSYVQ
NVFTAAKLVIVAIIIISGLVLLAQGNTRNFENSFEGTQLSVGAISLAFYNGLWAYDGWNQ
LNYITEELRNPFRNLPLAIIIGIPLVTGCYILMNVSYFTVMTPTELLQSQAVAVTFGDRV
LYPASWVVPLFVAFSTIGAANGTCFTAGRLVYVAGREGHMLKVLSYISVRRLTPAPAIIF
YGIIATIYIIPGDINSLVNYFSFAAWLFYGLTILGLVVMRFTKKDLERPIKVPIFIPILV
TLISVFLVVAPIVSQPALEYLYCVLFILSGLIFYFLFVHHKFGWAQKISRPITMHLQMLM
EVVPPEETPE
>XP_048078777.1 sodium/calcium exchanger 1 isoform X3 [Ursus arctos]
MLRLRLSPTFSMGCHLLAIVALLFSHVDLISAETEMEGEGNETGECTGSYYCKKGVILPI
WEPQDPSFGDKIARATVYFVAMVYMFLGVSIIADRFMSSIEVITSQEKEITIKKPNGETT
KTTVRIWNETVSNLTLMALGSSAPEILLSVIEVCGHNFTAGDLGPSTIVGSAAFNMFIII
ALCVYVVPDGETRKIKHLRVFFVTAAWSIFAYTWLYIILSVISPGVVEVWEGLLTFFFFP
ICVVFAWVADRRLLFYKYVYKRYRAGKQRGMIIEHEGDRPSSKTEIEMDGKVINSHVDNF
LDGALVLEVDERDQDDEEARREMARILKELKQKHPEKEIEQLIELANYQVLSQQQKSRAF
YRIQATRLMTGAGNILKRHAADQARKAVSMHEVNTEVAENDPVSKIFFEQGTYQCLENCG
TVALTIIRRGGDLTNTVFVDFRTEDGTANAGSDYEFTEGTVVFKPGETQKEIRVGIIDDD
IFEEDENFLVHLSNVKVSSEASEDGILEANHVSALACLGSPATATVTIFDDDHAGIFTFE
EPVTHVSESIGIMEVKVLRTSGARGNVIVPYKTIEGTARGGGEDFEDTCGELEFQNDEIV
KIITIRIFDREEYEKECSFSLVLEEPKWIRRGMKGGFTITGKYLYGQPVFRKVHAREHPI
PSTVITIAEEYDDKQPLTSKEEEERRIAEMGRPILGEHTKLEVIIEESYEFKSTVDKLIK
KTNLALVVGTNSWREQFIEAITVSAGEDDDDDECGEEKLPSCFDYVMHFLTVFWKVLFAF
VPPTEYWNGWACFIVSILMIGILTAFIGDLASHFGCTIGLKDSVTAVVFVALGTSVPDTF
ASKVAATQDQYADASIGNVTGSNAVNVFLGIGVAWSIAAIYHAANGEQFKVSPGTLAFSV
TLFTIFAFINVGVLLYRRRPEIGGELGGPRTAKLLTSCLFVLLWLLYIFFSSLEAYCHIK
GF
>XP_048070719.1 sodium/hydrogen exchanger 10 [Ursus arctos]
MDLNSSVSNFTLLTKEFSNTWLEFFRSTFMTTSEDLPEIILILSLICTVGAFLNLHLKDF
PIPLPVILFLIGCSFEILSFTSEQVQIYADAIQWMSPKVFFYLFTPIIIFNVAFDMDVYM
LQKLFWQVLLITVPGFLMNYILILWYLVSVNKLLLETTPWLLFSTILVSSDPMLTAAAIR
DLGLSRSLVNLINGESLMTSIMSLIVFNGIEDINLSLQKKVNHSLAFDILLEIWSYFLAS
FLFGILSSKLIQLWMSTVFGDDVNHISLSFSILYLIFFICELVGMSGIFTLAIMGLFLNS
TSFKPGVEALLLEFWNCLSFVALLMVFTFIGLLIPAHTYLYISFSDIYYSLNIYFTLIVL
RLLVFLIMSPLLSRLGHGFSWRWAFIMVWSEMKGTPNINMALLLAYSDLSLGSEREKSQV
LFHGVSVCLVTLIVNRFILPMAVSKLGLRDVTSTKYKSLCCTFQHFQELTKSAASALKFD
KDLANADWNMVEKAIILQNPYALSQEDPTEHQKVTCLGCNKEIDETLNIEAMELANRRLL
STQIASYQRQYRNETLSQSAVQVLVGAAGSFGEKGEYMSPETIKNYSESKKLLTFIRKLL
LNWVYNTKKEKGIPSRHRILRVCHKIVFTDEFEYIGYLVILMNMFPIIISWIPDLSDIYE
HELRYCNYSFLAFYILESLFKMAAMRKEYFLHAWNLFELAITLVGIIDIILIETDSITYT
LDFILTVIFIKIVRFLRILRILKLITPKLLQIIDQKMSHQLSFTYAILKGYVQGEADIIT
IIDQISSSKQVKQMLLRRIMKNTGHAMKELGYLEYDHPEIAVTMKTKEEINVMLNLAREI
VKVFRSKGIIHKIEGSEINKLIMAKKREILDFQPVIKPLTVEEALYHIPWLDKDKDHISF
IQERARVVTFDCGNDIFEEGDEPKGIYIIISGMVKLQRSKPGFESDQMLWESEEKDYQLI
YTDFVIAGEIIGELNCLTNEPMMCSATCKTVVETCFIPKSHLYEAFEQCCPHIEYKMWLK
LGLSITAKKMRERLSYEDWNYKMQLKLCNVCVKDIPKNTKTDIYDETVIYVILIHGAIED
CQLRKVYKAPSLIPITCYQVQGIENFTKVMIVQTSVDVKQFRWNTRKYIPSCKSSLPTAA
LSTSRIYKEDLQFDTNIEIQQPTGLLDSIKEEMNIYAVP
>XP_044241131.1 solute carrier organic anion transporter family member 1A2 [Ursus arctos]
MAEIEKRIETHRVRCLSKMKIFLLAITCAFVSKTLSGSYMNSMITQIERQFNIPTSLVGF
INGSFEIGNLLLIIFVSYFGTKLHRPILIGVGCVVMGLGCFLQSLPHFLMDRYEYESTVS
VSGNLSSNSFLCVENGTQIFRPTEDPSECVKEVKSLMWMYVLVGNIIRGIGETPIMPLGI
SYIEDFAKSENSPLYIGFVETGAIIGPLIGLLLASFCAHVYVDTGSVNTDDLTITPTDTR
WVGAWWFGFLICAGVNVLTAIPFFFLPKTLPKEGLKHDADIIKNDKEKQSKEVKKEKDGI
TKDFLPFMKSLLCNPIYMLFILISIIQFNAFVNMFTFMPKYLEQQYGKSASDAIFLIGIY
NLPPICIGYIAGGLIMKKFKITVKQAAHIGCWLSLTEYLLYFLCFLMICDNSSVAGITIT
YKGMQQDSYVENTILADCNRDCNCPTKTWDPVCGDNGVSYMSACLAGCETSVGAGINMVF
QNCSCIQTSGNSSAVLGLCDKGHDCSMMLQYFLISSAIGSFIYSLSAIPGYMVLLRCIKP
EEKSLGVGLHTFCIRVFAGIPAPIYFGALVDSTCLHWGILKCGESGACRIYDSTNFRYIY
LGLPAALRGTSYIPAFLILIILKKRLLPGENASSGTVLIEAKVTGKENECKDMHKNSKIL
NDDELKTKL
>XP_026373894.2 solute carrier organic anion transporter family member 2B1 isoform X1 [Ursus arctos]
MGPRIGPVSEDPQMPDKDTKAMMGAEDTPGGKASPNSQDSRRSVFHSIKFFVLCHSLLQL
AQLMISGYLKSSISTVEKRFGLSSQTSGLLAAFNEVGNTALIVFVSYFGSRVHRPRLIGY
GAVLVALAGLLMSLPHFISEPYRYDRTSSADRPQDFEASLCQLTASVPAPTPAASNSSCS
SYAEAQHLTVVAIMFTAQTLLGVGAVPIQPFGISYIDDFAHDSNSPLYLGIVFAVTMMGP
GMAYGLGGLMLRLYVDIDRMPEGGISLTSKDPRWVGAWWLGFLISAGAVALAAVPYFFFP
REMPKEKHELRFRRRVLAAAASSVSKGEDSPPEQSPGESQEKQDSLAQIAPDLTVIQFIK
VFPRVLLRTLRHPIFLLVVLSQVCLSSMVAGMATFLPKFLERQFSVTASYANLLIGCLTI
PTAIVGIVVGGVLVKRLHLGPMRCGVLCLMGALFCLLFSLPLFFMGCSTHQIAGITRQPG
NLPGPELFPACAEPCSCPEDDFNPVCDPRNHVEYLTPCQAGCTSRLVQEALDKSQVFYAN
CSCVAGGGPVPAGSCDSACGGLVLPFMLLVSLGAALASLTHTPSFMLILRGVKKEDKTLA
VGIQFMLLRVLAWMPSPVIHGSAIDTTCVHWAQSCGRRAVCRYYDHDLLRNRFVGLQFFF
KTGSLACFALILAILRQQDKEEGTQVTVSTSGLQQQLLASQPGKKPEESRV
>XP_026366201.1 solute carrier organic anion transporter family member 3A1 isoform X2 [Ursus arctos]
MQGKKPGGSSGGGRSGELQGDEAQRNKKKKKKVSCFSNIKIFLVSECALMLAQGTVGAYL
VSVLTTLERRFNLQSADVGVIASSFEIGNLALILFVSYFGARGHRPRLIGCGGIVMALGA
LLSALPEFLTHQYKYEAGEIRWGAEGRDVCAANGSGGDQGPDPDLICRSRTATNMMYLLL
IGAQVLLGIGATPVQPLGVSYIDDHVRRKDSSLYIGILFTMLVFGPACGFILGSFCTKIY
VDAVFIDTSNLDITPDDPRWIGAWWGGFLLCGALLFFSSLLMFGFPQSLPPHSDPAMESE
QAMLPEREYERPKPSNGVLRHSLEPDSSASCFQQLKVIPKVTKHLLSNPVFTCIILAACM
EIAVVAGFAAFLGKYLEQQFNLTTSSANQLLGMTAIPCACLGIFLGGLLVKKLSLSALGA
IRMAMLVNLVSTACYVSFLFLGCDTGPVAGVTVPYGNTSAPGSALDPYSPCNKNCECQTD
SFTPVCGADGITYLSACFAGCNSTNLTGCACLTTVPPENTTVVPGKCPSPGCQEAFLTFL
CVMCFCSMIGAMAQTPSVIILIRTVSPELKSYALGVLFLLLRLLGFIPPPLIFGAGIDST
CLFWSTFCGEQGACVLYDNVAYRHLYVTIAIVLKSSAFVLYTTTWQCLRKNYKRYIKNHE
GGLSTSEFFASTLTLDNLGRDPVPASQTHRTKFIYNLEDHEWCENMESVL
>XP_048068042.1 slit homolog 2 protein isoform X1 [Ursus arctos]
MRGVGWQTLSLSLGLVLVILNEVAPQACPAQCSCSGSTVDCHGLALRSVPRNIPRNTERL
DLNGNNITRITKTDFAGLRHLRVLQLMENKISTIERGAFQDLKELERLRLNRNHLQLFPE
LLFLGTSKLYRLDLSENQIQAIPRKAFRGAVDIKNLQLDYNQISCIEDGAFRALRDLEVL
TLNNNNITRLSVASFNHMPKLRTFRLHSNNLYCDCHLAWLSDWLRQRPRVGLYTQCMGPS
HLRGHNVAEVQKREFVCSDEEEGHQSFMAPSCSVLHCPAACTCSNNIVDCRGKGLPEIPT
NLPETITEIRLEQNSIKVIPPGAFSPYKKLRRIDLSNNQISELAPDAFQGLRSLNSLVLY
GNKITELPKSLFEGLFSLQLLLLNANKINCLRVDAFQDLHNLNLLSLYDNKLQTIAKGTF
SPLRAIQTMHLAQNPFICDCHLKWLADYLHTNPIETSGARCTSPRRLANKRIGQIKSKKF
RCSAKEQYFIPGTEDYRSKLSGDCFADLACPEKCRCEGTTVDCSNQKLTKIPDHIPQYTA
ELRLNNNEFTVLEATGIFKKLPQLRKINFSNNKITDIEEGAFEGASGVNEILLTSNRLEN
VQHKMFKGLESLKTLMLRSNRITCVGNDSFIGLSSVRLLSLYDNQITTIAPGAFDTLHSL
STLNLLANPFNCNCYLAWLGEWLRKKRIVTGNPRCQKPYFLKEIPIQDVAIQDFTCDDGN
DDSSCSPLSRCPAECTCLDTVVRCSNKALKVLPKGIPRDVTELYLDGNQFTLVPKELYNY
KHLTLIDLSNNRISTLSNQSFSNMTQLLTLILSYNRLRCIPPRTFDGLKSLRLLSLHGND
ISVVPEGAFNDLSALSHLAIGANPLYCDCNMQWLSDWVKSEYKEPGIARCAGPGEMADKL
LLTTPSKKFTCQGPVDVSILAKCNPCLSNPCKNDGTCNNDPVDFYRCTCPYGFKGQDCDV
PIHACISNPCQHGGTCHLKEGEKDGFWCICADGFEGENCEVNVDDCEDNDCENNSTCVDG
INNYTCLCPPEYTGELCEEKLDFCAQDLNPCQHDSKCILMPKGFKCDCTPGYVGEHCDID
FDDCQDHKCKNGARCTDAVNGYTCVCPEGYSGLFCEFSPPMVLPRTSPCDNFDCQNGAQC
IIRINEPICQCLPGYQGEKCEKLVSVNFVNKESYLQIPSAKVRPQTNITLQIATDEDSGI
LLYKGDKDHIAVELYRGRVRASYDTGSHPASAIYSVETINDGNFHIVELLALDQSLSLSV
DGGSPKIITNLSKQSTLNFDSPLYVGGMPGKNNVAAALRQAPGQNGTSFHGCLRNLYINS
ELQDFRKVPMQTGILPGCEPCHKKVCAHGTCQPSSQSGFTCECEEGWTGPLCDQRTNDPC
LGNKCVHGTCLPINAFSYSCKCLEGHGGVLCDEEEDLFNPCQAIKCKHGKCRLSGLGQPY
CECSSGYTGDSCDREISCRGERIRDYYQKQQGYAACQTTKKVSRLECRGGCAGGQCCGPL
RSKRRKYSFECTDGSSFVDEVEKVVKCGCTRCAS
>XP_026366725.2 slit homolog 3 protein [Ursus arctos]
MAPGRTGAGAAVRARLALALALASVLSGPPAAACPTKCTCSAASVDCHGLGLRAVPRGIP
RNAERLDLDRNNITRITKMDFTGLKNLRVLHLEDNQVSVIERGAFQDLKQLERLRLNKNK
LQVLPELLFQSTPKLTRLDLSENQILGIPRKAFRGIANVKNLQLDNNHISCIEDGAFRAL
RDLEILTLNNNNISRILVTSFNHMPKIRTLRLHSNHLYCDCHLAWLSDWLRQRRTIGQFT
LCMAPVHLRGFNVADVQKKEYACPGPHSEPPSCNANSISCPSACTCSNNIVDCRGKGLTE
IPANLPEGIVEIRLEQNSIKSIPAGAFTQYKKLKRIDISKNQISDIAPDAFQGLKSLTSL
VLYGNKITELAKGLFDGLVSLQLLLLNANKINCLRVNTFQDLQNLNLLSLYDNKLQTISK
GLFAPLQAIQTLHLAQNPFVCDCHLKWLADYLQDNPIETSGARCSSPRRLANKRIGQVKS
KKFRCSGSEDYRSRFSSACFMDLVCPESCRCEGTIVDCSNQKLARIPSHLPEYVTDLRLN
DNEISVLEATGIFKKLPNLRKINLSNNKIKEVREGAFDGAASVQELMLTGNQLETLHGRM
FRGLSSLKTLMLRSNLINCVSNDTFAGLSSVRLLSLYDNRITTITPGAFTTLVSLSTINL
LSNPFNCNCHLAWLGKWLRKRRVVSGNPRCQKPFFLKEIPIQDVAIQDFTCEGNDESSCQ
LGPRCPEQCTCVETVVRCSNRGLHALPKGIPKDVTELYLEGNHLTAVPRELSALRHLTLI
DLSNNSIGVLTNYTFSNMSHLSTLILSYNRLRCIPVHAFDGLRSLRVLTLHGNDVSSVPE
GSFSDLTSLSHLALGTNPLHCDCGLRWLSEWVKAGYKEPGIARCSSPESMADRLLLTTPT
HRFQCKGPVDINIVAKCNGCVSSPCKNNGTCSQDPVELYRCTCPYGYKGKDCTVPINTCI
QNPCQHGGTCHLSESHKDGFSCSCPLGFEGQRCEINPDDCEDNDCENNATCVDGINNYVC
ICPPNYTGELCDEVIDHCVPGMNLCQHEAKCISLDKGFRCECLPGYSGKLCEVDDDDCVA
HRCHHGAQCVDAVNGYTCICPQGFSGLLCEQPPPMVLLQTSPCDQYECQNGAQCIVVQQE
PTCRCPPGFAGPRCEKLITVNFIGKDSYVELASAKVRPQANISLQVATDKDNGILLYKGD
NDPLALELYQGHVRLVYDSLSSPPTTVYSVETVNDGQFHSVELVMLNQTLNLVVDKGAPK
SLGKLQKQPAVGINSPLYLGGIPTSTGLSALRQGTDRPLGGFHGCIHEVRINNELQDFKA
LPPQSLGVSPGCKSCTVCKHGVCRSVEKDSVVCECHPGWTGPLCDQEAQDPCLGHSCNHG
KCVATGTSYVCKCVEGYGGATCDHKNDSNACSTFKCHQGQCHFSDRGEPYCLCQPGFSGE
HCEQESPCLGEVVREVIRRQKGYASCATASRVPIMECRGGCGPQCCQPTRSKRRKYVFQC
TDGSSFVEEVERHLECGCRQCS
>XP_026349250.2 SLIT and NTRK-like protein 6 [Ursus arctos]
MKLWIHLLYSSLLACVSSQSESPMSSARGSCDSLCNCEEKDGAMLINCEEKGIKKLSQIS
VPPSRPFHLSLLNNGLTMLHTNDFSGLTNAISIHLGFNNIADIETGAFNGLGLLKQLHIN
HNSLEILKEDTFHGLENLEFLQADNNFITVIEPSAFSKLNRLKVLILNDNAIESLPPNIF
RFVPLTHLDLRGNQLQTLPYVGFLEHIGRILDLQLEDNKWACNCDLLELKIWLENMPPQS
VIGDVVCNSPPFFKGSILSRLKKESICPTPPVYEEHEDLSGSLHLAVTSSISDSRMSTKT
TSLLKPATKAPVLIPYITKPFTQLPGPYCPIPCNCKVLSPSGLLVHCQERNIESLSDLKP
PPQNPRKLVLAGNIIHTLVKSDLVEYFTLEMLHLGNNRIEVLEEGSFMNLTRLQKLYLNG
NHLTKLSRGMFLGLHNLEYLYLEYNAVKEILPGTFNPMPKLKVLYLNNNLLQVLPPHIFS
GVSLTRINLKTNQFTHLPVSNILDDLDLLTQIDLEDNPWDCSCDLVGLQQWLQKLSKNTV
TDDILCTSPEHLDKKELKALTSELLCPGLVNNPSLPTQTSYIIVSTPTTTTTADTLLRSL
TDAVPLSVLILGLLIVFITIVFCAAGIVVLVLHRRRRYKKKQADEQMRDNSPVHLQYSMY
GHKTTHHTTERPTASLYEQHMVSPMVHVYRSPSFGPKHSEEEEERNEKDGSEVKHLQRSL
LEQENHSPLTGSNVKYKTTDQSTEFLSFQDASSLYRNILEKERELQQLGITEYLRKNIAQ
LQPDMEVHYPGAHEELKLMETLMYSRPRKVLVEQTKNEYFELKANLHAEPDYLEVLEQQT
>XP_026352067.1 mothers against decapentaplegic homolog 7 isoform X2 [Ursus arctos]
MFRTKRSALVRRLWRSRAPGGEDEEEGAGGGGGGGELRGEGATDGRAHGAGGGGAGRAGC
CLGKAVRGAKGHHHPHPPATGAGAAGGAEADLKALTHSVLKKLKERQLELLLQAVESRGG
TRTACLLLPGRLDCRLGLGAPAGSQPAQPPSSYSLPLLLCKVFRWPDLRHSSEVKRLCCC
ESYGKINPELVCCNPHHLSRLCELESPPPPYSRYPMDFLKPTADCPDAVPSSAETGGTNY
LAPGGLSDSQLLLEPGDRSHWCVVAYWEEKTRVGRLYCVQEPSLDIFYDLPQGNGFCLGQ
LNSDNKSQLVQKVRSKIGCGIQLTREVDGVWVYNRSSYPIFIKSATLDNPDSRTLLVHKV
FPGFSIKAFDYEKAYSLRRPNDHEFMQQPWTGFTVQISFVKGWGQCYTRQFISSCPCWLE
VIFNSR
>XP_048069526.1 probable global transcription activator SNF2L1 isoform X2 [Ursus arctos]
MEPDSAAVAATVAAANATATIVVIEDEQPGPSTSKEEGAAAAATEATVATEKGEKKKEKN
VSSFQVKLAAKPSKSEKEMDPEYEEKMKADRAKRFEFLLKQTELFAHFIQPSAQKSPTSP
LNMKLGRPRIRKDDKQSLISAGDYRHRRTEQEEDEELLSESRKTSNVCVRFEVSPSYVKG
GPLRDYQIRGLNWLISLYENGVNGILADEMGLGKTLQTIALLGYLKHYRNIPGPHMVLVP
KSTLYNWMNEFKRWVPSLRVICFVGDKDARAAFIRDEMMPGEWDVCVTSYEMVIKEKSVF
KKFHWRYLVIDEAHRIKNEKSKLSEIVREFKSTNRLLLTGTPLQNNLHELWALLNFLLPD
VFNSADDFDSWFDTKNCLGDQKLVERLHAVLKPFLLRRIKTDVEKSLPPKKEIKIYLGLS
KMQREWYTKILMKDIDVLNSAGKMDKMRLLNILMQLRKCCNHPYLFDGAEPGPPYTTDEH
IVSNSGKMVVLDKLLAKLKEQGSRVLIFSQMTRLLDILEDYCMWRGYEYCRLDGQTPHEE
REDKFLEVELLGQREAIEAFNVPDSNKFIFMLSTRAGGLGINLASADVVILYDSDWNPQV
DLQAMDRAHRIGQKKPVRVFRLITDNTVEERIVERAEIKLRLDSIVIQQGRLIDQQSNKL
AKEEMLQMIRHGATHVFASKESELTDEDITTLLERGEKKTAEMNERLQKMGESSLRNFRM
DTEQSLYKFEGEDYREKQKLGMVEWIEPPKRERKANYAVDAYFREALRVSEPKVPKAPRP
PKQPNVQDFQFFPPRLFELLEKEILYYRKTIGYKVPRNPDIPNPAVAQREEQKKIDGAEP
LTPEETEEKEKLLTQGFTNWTKRDFNQFIKANEKYGRDDIDNIAREVEGKSPEEVMEYSA
VFWERCNELQDIEKIMAQIERGEARIQRRISIKKALDAKIARYKAPFHQLRIQYGTSKGK
NYTEEEDRFLICMLHKMGFDRENVYEELRQCVRNAPQFRFDWFIKSRTAMEFQRRCNTLI
SLIEKENMEIEERERAEKKKRATKTPMTYAENMMVRTSRDYEEFLMVEDN
>XP_026357692.1 SWI/SNF-related matrix-associated actin-dependent regulator of chromatin subfamily D member 1 isoform X1 [Ursus arctos]
MAARAGFQSVAPSGGAGASGGAGAAAALGPGGTPGPPVRMGPAPGQGLYRSPMPGAAYPR
PGMLPGSRMTPQGPSMGPPGYGGNPSVRPGLAQSGMDQSRKRPAPQQIQQVQQQAVQNRN
HNAKKKKMADKILPQRIRELVPESQAYMDLLAFERKLDQTIMRKRLDIQEALKRPIKQKR
KLRIFISNTFNPAKSDAEDGEGTVASWELRVEGRLLEDSALSKYDATKQKRKFSSFFKSL
VIELDKDLYGPDNHLVEWHRTATTQETDGFQVKRPGDVNVRCTVLLMLDYQPPQFKLDPR
LARLLGIHTQTRPVIIQALWQYIKTHKLQDPHEREFVICDKYLQQIFESQRMKFSEIPQR
LHALLMPPEPIIINHVISVDPNDQKKTACYDIDVEVDDTLKTQMNSFLLSTASQQEIATL
DNKIHETIETINQLKTQREFMLSFARDPQGFINDWLQSQCRDLKTMTDVVGNPEEERRAE
FYFQPWAQEAVCRYFYSKVQQRRQELEQALGIRNT
>XP_026335210.2 structural maintenance of chromosomes protein 1B isoform X1 [Ursus arctos]
MGHLELLLVENFKSWRGRQVIGPFRRFTCIIGPNGSGKSNVMDALSFVMGEKTANLRVKN
IQELIHGAHIGKPVSSSASVKIVYVEESGEEKTFTRTIRGGCSEFHFDDNLVSRSVYIAE
LEKIGIIVKARNCLVFQGTVESISMKKPKERTQFFEEISTSGELIAEYEEKKRKLQKAEE
DAQFNFNKKKNVAAERKHAKLEKEEAERYQSLLEELKMNKIQLQLFQLYHNEQKIHFLNT
ELEHVSRDLSVSKESLSHHENIVKAKKKEHGMLTRQLQQTEKELKSLEALLNQKRPQYIK
AKENTSHHLKKLEVAKKSIKDSEKQCSKQEDDIKALETELVDLDGAWRSFEKQVEEEILY
KGRDIELEASQLDRYKELKEQVRKKVAIMTQQLKKLQWEQKADKERLAFEKRRHGEVQEN
LKQIKEQIEDHKKRIEKLEEYTKTCTDCLKEKKQQEETLVGEIENTKSRMSEVNEELNLI
RSELQNAGIDTHEGNRQQKRAEVLGHLKRLYPDSVFGRLLDLCHPIHKKYQLAVTKLFGR
YMVAIVVTSEKVAKDCIRFLKEERAEPETFLALDYLDIKPINERLREIKGCKMVIDVIKT
QFPQLKKVIQFVCGNGLVCETVEEARHIAFGGPERRKTVALDGTLFLKSGVISGGSSDLR
YKARCWDEKEIKNLRDRRAQLIQELKDLMKILRKEADLKQIQTLVQGTHTRLKYSQSELE
MIKKKHLPAFYREQSQLQSELLNIESQCTMLSEGIKERQQRIEEFQEKIDKVEDEIFQHF
CEEIGVENIREFEKKHVKQQQEIDQKRLEFEKQKTRLNAQLEYSRNQLKKRLNKINALKE
TIQKGREDIDDLKQAEENCLRIVDELMAKRQQLKDVFVTQTANAEKVQAQLEEERKKFLA
IDREVGKWQKEVIIIQTSLEQKRLEKHNLLLDCKVQDIEIILLSGSLDDIIEVELGTEAE
STQATVDIYEKEAAIEVDYSSLRDDLKALQTDKEVEAHLRLLLQQVASQEDILLKTAAPN
LRALEKLKTVRDKFQESTDAFEASRKEARMCRQEFEQVKKRRYDLFSQCFEHVSISIDQI
YKQLCRNSSAQAFLSPENPEEPYLGGISYNCVAPGKRFMPMDNLSGGEKCVAALALLFAV
HSFRPAPFFVLDEVDAALDNTNIGKVSSYIKEQTQEQFQMIVISLKEEFYSKADALIGVY
PEHDDCMCSRVLTLDLSPYPDTEGQESSKRNRELR
>XP_026351828.1 structural maintenance of chromosomes flexible hinge domain-containing protein 1 isoform X2 [Ursus arctos]
MAAAGGGGPSVGPGEDGGGDGCRTVYLFDRREEESELGDRVLQVEERSDYARFRASVCQT
LGISPEEKFVITTTSRKEITCDNFDDTVKDGVTLYLLQSVNQLLLTATKERIDFLPHYDT
LVKSGMYEYYASEGQNPLPFALAELIDNSLSATSRNTGVRGIQIKLLFDETQGKPAVAVI
DNGRGMTSKQLNNWAVYRLSKFTRQGDFESDHSGYVRPVPVPRSLNSDISYFGVGGKQAV
FFVGQSARMISKPADSQDVHELVLSKEDFEKKEKNKEAIYSGYIRNRKPSDSVHITNDDE
RFLHHLILEEKEKDSFTAVVITGVQQEHIQYLKNYFLLWTRQLAHIYHYYIHGPKGNEKR
TSKEVGPFNNIDIEISMFEKGKAPKIVNLRDIEDDMQTLYINTAADSFEFKAHVEGDGIV
EGIIRYHPFLYDRETYPDDPCFPSKLKEEDDDDDCFILEKAARGKRPIFECFWNGRLIPY
TSVEDFDWCTPPKKRGLAPIECYNRISGALFTNDKFQVSTNKLTFMDLELKLKDKNTLFT
RILNGQEQRMKIDREFALWLKDCHEKYDKQIKFTSFKGVITRPDLPSKKQGPWATYSAIE
WDGKIYKAGQLVKTIKTLPLFYGSIVKFFLYGDHDGEVYATGGEVQIAMEPQALYDEIKT
VPIAKLDRTVAEKTVKKYVEDEMARLPDRLSVTWPEGDELLPNEIRPAGTPIGALRIEIL
NKKGEAMQKLPGTSHGGSKKLLVELKVILHSSNGNKEIISHISQHGGKWPYWFKKMENIQ
KLGNYTLKLQVVLNESNADTYAGRPLPSKAIKFSVKEGKPEKFSFGLMDPPFRVGVPFNI
PLEFQDEFGHTSQLGNDIQPVFEASGLSLHYEEITKGPNCVIQGVTAKGPVNSCQGKNFN
LKVILPGLKEDTQILKIRLLPGPPRRLKVKPDSEILVIENGTAFPFQVEVLDESDNITTQ
PKLIVHCKFSGAPNLPIYVVDCSSSGTSILTGSAIQVQNIKKDQTLKAKIEIPSCKDVAP
VEKTIKLLPSSHVARLQIFSVEGQKAIQIKHQDEVNWIAGDIMHNLIFQMYDEGEREIHI
TSTLADKIKVNWTPEINKEHLLQGLLPDVQVPTSVKDMRYCQVSFQDDHVSLESAFTVRP
LPDEPKHLKCELKGGKTVQMGQELQGEIFVIVTDQYGNQIQAFSQSSLSALGIAGIGLDS
SHLKTTFQENTQSISVKGIKFIPGPPGNKDLCFTWREFSDFIRVQLISGPPAKLLLIDWP
ELKESIPVINGRELQNPLIVQLCDQWDNPAPVSQVKISLMKANNLKLTPSNQQHKTDERG
RANLGVFSVYAPRGEHMMQVRAIYNKNIIEGPIIKLMILPDPEKPIRLNVKYDKDASFLA
GGIFTDFMITVISEDDSIIKNINPARISMKMWQLSNSGNRPPANAETFSCNKIKDNDKED
GCFYFRDKAIPNKVGTYCIQFGFMMDKANILNSEQIIVDVLPNQPVKLVPKIQPATPAVS
NVRSVASRTLVKDLRLTITDDYNNHTGIDLVGTIVATIKGSKEEDTDTPLFIGKVRALEF
PFVKGSAEITNLVLAENSPGRDSTEYFIIFEPQLPALSRTLEPYILPFMFYNDVKKQQQM
AALTKEKDQLSKNITMYRSLFEASNQLLDEMKCQVEEAKLKEAQLQNELKTHNIDIPTTQ
QMPHIEALLKRKLSEQEELRKKPRRSCTLPNYTKGSGDVLGKIAHLAQIEDDRAAMVISW
HLASDMDCVVTLTTDAARRIYDETQGRQQVLPLDSIYKKTLPDWKRPLPHYRNGRLYFKP
IGDPVFARDLLTFPDNVEHCETVFGMLLGDTIILDNLDAANHYRKEVVKITHCPTLLTRD
GDRIRSNGKFGGLQNKAPPMDKLRGMVFGAPIPKQCLVLGEQIDLLQQYRTSVNKLNSVI
EDLNRQLEYLHTPDMKKKKQELDEQEKNLKLIEQKLGMTPTRKCNDSLRHPAKVEMTDCP
IPPKRMRREASRQNRIITKSDV
>XP_048072674.1 single-pass membrane and coiled-coil domain-containing protein 3 [Ursus arctos]
MAQSDFLYPENPRRRQEVNRLHQQLLDCLSDSFHATNKLTEVLNMHLGCSLASIEMKRDG
TIKENCDIIIQAMMKIQKELQKVDEALKDKLEPTLYRKLQDIKERETEKIAIVQKVISVI
LGEATSAASAVAVKLVGSNVTTGIINKLVTVLAQIGASLLGSIGVAVLGLGIDMIFRAIL
GAVEKTQLQAAIKSYEKHLVEFKSASEKYHHAITEVTDTVKHQMK
>XP_026337930.1 nonsense-mediated mRNA decay factor SMG9 isoform X1 [Ursus arctos]
MSESGHSQPGLYGIERRRRWKEPGPGGPQNLSGPGGRERDYIAPWERERRDGSEETSSSV
MQKTPIILSKPPAERSKQPPPPAAPAAPPAPAPLEKPIVLMKPREEGKGPAAAANASTPE
GTAPAPPAAPAPPKGEKEGQRPTQPVYQIQNRGMGTAAPAAMDPVVGQAKLLPPERMKHS
IKLVDDQMNWCDSAIEYLLDQTDVLVVGVLGLQGTGKSMVMSLLSANTPEEDQRAYVFRA
QSAEMKERGGNQTSGIDFFITQERIVFLDTQPILSPSILDHLINNDRKLPPEYNLPHTYV
EMQSLQIAAFLFTVCHVVIVVQDWFTDLSLYRFLQTAEMVKPSTPSPSHESSSSSGSDEG
TEYYPHLVFLQNKARREDFCPRKLRQMHLMIDQLMAHSHLRYKGTLSMLQCNVFPGLPPD
FLDSEVNLFLVPFMDSEAESENPPRAGRPPYPPHLNVPGPGSSPLFSLLPGYRGHPSFQS
LVSKLRSQVMSMARPQLSHTILTEKNWFHYAARIWDGVKKSSALAEYSRLLA
>XP_026375785.1 small integral membrane protein 1 [Ursus arctos]
MQTQESGVQYSRWDDRSRDEVHVVAGSGIEEAWSWQRVSRKLCSGKLGIAMKVLGGVALF
WVVFILGYLTGYYVHKCK
>XP_026362198.1 small integral membrane protein 27 [Ursus arctos]
MKPVSRRTLDWIYSVLLFAIVLLSWGYVIYASTVAARRQLSKEYPDKISGMNENL
>XP_026356790.1 small integral membrane protein 4 [Ursus arctos]
MFSRAQVKRVLQRVPGKQRFGVYRFLPFFFVLGGTMEWIMIKLRVGQETFYDVYRRKASE
RQYQRRLENASETGLQPSIK
>XP_026339934.1 small integral membrane protein 5 [Ursus arctos]
MAAADFVQEMRSTGEKLLLKLQKLPQAEPVEIVAFSVILLFTATVLLLLLIACSCCCCPE
RRGRKVQVRPMTPP
>XP_026356230.1 small integral membrane protein 7 isoform X2 [Ursus arctos]
MIGDILLFGTLLMNAGAVLNFKLKKKDTQGFGEESREPSTGDNIREFLLSLRYFRIFIAL
WNVFMMFCMIVLFGS
>XP_026366671.2 smoothened homolog [Ursus arctos]
MAAARLARGPEILLLGLLLLLGGPSRGAALSGNATGPGPRSAGGSARRSAAVTGPPPLLS
HCGRAAPCEPLRYNVCLGSALPYGATSTLLAGDSDSQEEAHGKLVLWSGLRNAPRCWAVI
QPLLCAVYMPKCENDRVELPSRTLCQATRGPCAIVERERGWPDFLRCTPDRFPEGCPNEV
QNIKFNSSGQCEAPLVRTDNPKSWYEDVEGCGIQCQNPLFTEAEHQDMHSYIAAFGALTG
LCTLFTLATFVADWRNSNRYPAVILFYVNACFFVGSIGWLAQFMDGARREIVCRADGTMR
LGEPTSNETLSCVIIFVIVYYALMAGVVWFVVLTYAWHTSFKALGTTYQPLSGKTSYFHL
LTWSLPFVLTVAILAVAQVDGDSVSGICFVGYKNYRYRAGFVLAPIGLVLIVGGYFLIRG
VMTLFSIKSNHPGLLSEKAASKINETMLRLGIFGFLAFGFVLITFSCHFYDFFNQAEWER
SFRDYVLCQANVTIGLPTKKPIPDCEIKNRPSLLVEKINLFAMFGTGIAMSTWVWTKATL
LIWRRTWCRLTGQSDDEPKRIKKSKMIAKAFSKRRELLQNPGQELSFSMHTVSHEGPVAG
LAFDLNEPSADVSSAWAQHVTKMVARRGAILPQDVSVTPVATPVPPEEKANLWLVEAEIS
PELEKRLGRKKKRRKRKKEVCPLVPPPELHHPAPAPATSAVPRLPQLPRQKCLVAAGAWG
SGESCRQRAWTLVSNPFCPEPGPLRDPFLPSAAVPTAWAQGCRQGLGPVHSRTNLMEAEL
MDADSDF
>XP_026375420.1 SPARC-related modular calcium-binding protein 1 isoform X1 [Ursus arctos]
MLPARCARLLTPHLLLVLVQLSLARGHRTTGPRFLISDRDPQCNLHCSRTPPKPICASDG
RSYESMCEYQRAKCRDPTLGVVHRGRCKDAGQSKCRLERAQALEQAKKPQEAVFVPECSE
DGSFTQVQCHTYTGYCWCVTPDGKPISGSSVQNKTPVCSGSVTDKPLSQGNSGRKVSFRF
FLTLNSDDGSKPTPTMETQPVFDGDEITAPTLWIKHLVIKDSKLNNTNVRNSEKVHSCDQ
ERQSALEEARQNPREGIVIPECAPGGLYKPVQCHQSTGYCWCVLVDTGRPLPGTSTRYVM
PSCESDARAKSVEVDDPFKDRELPGCPEGKKMEFITSLLDALTTDMVQAINSAAPTGGGR
FSEPDPSHTLEERVVHWYFSQLDSNSSSDINKREMKPFKRYVKKKAKPKKCARRFTDYCD
LNKDKVISLPELKGCLGVSKEGGSLGSAPQGR
>XP_026343790.1 SPARC-related modular calcium-binding protein 2 isoform X1 [Ursus arctos]
MLLPQLCWLPLLAGLFPPAPAQKFSALTFLRVDQDKDKDCSLDCGGSSQKPLCASDGRTF
LSRCEFQRAKCRDPQLEIAYRGNCRDVSRCVAERKYTQEQARKELQQVFIPECNDDGTYS
QVQCHSYTGYCWCVTPNGRPVSGTAVAHKTPRCPGSVNEKVPQREGTGKTVSLQIFSVLN
SDDATAPALETQPQGDEEDIASRYPTLWTEQVKSRQNKTNKNSVSSCDQEQQSALEEARQ
PKNDNVVIPECAHGGLYKPVQCHPSTGYCWCVLVDTGRPIPGTSTRYEQPKCDNTARAHP
TRTRDLYKGRQLQGCPGSKKNEFLTSILDALSTDMVHAVSDPSSSGRLSEPDPSHTLEER
VVHWYFRLLDKNSSGDIGKKEIKPFKRFLRKKSKPKKCVKKFVEYCDVNNDKSLSVQELM
GCLGVTKEEGKANAKKRPTPRANAESTSNRQPRKQG
>XP_026350867.2 sphingomyelin phosphodiesterase 3 [Ursus arctos]
MVLYTAPFPNSCLSALHTVSWALLFPCYWLADRLVASFLPTTYEKRQRADDPCYLQLLCT
LLFTPVYLALLVASLPFAFVGFLLWSPLQSARRPYIYSRLEDKGPAGGAALLSEWKGTGP
GKSFCFATANLCLLPDSLARLNNVFNTQARAKEIGQRIRNGASRPQIKIYIDSPTNTSIS
AASFSSLVSPQGSDGVARAVPGSIKRTASVEYKGDSGRHPSDEAANGLASGDPAEGGSLE
DACIVRIGGDEGGRPPEADDATAGGQARNGAGGAPQGQTPNHSQRDGDSGSLGSPSASRE
SLVKVRAAADSGGSGEPGATNSKLPYKASGVKKAAARKRRHPDEAFDHEVSAFFPANLDF
LCLQEVFDKRAAAKLKDQLHGYFEYILYDVGVYGCQGCCSFKCLNSGLFFASRYPIMDVA
YHCYPNGRRSDGLASKGALFLKVQVGSTPQDQRIVGYISCTHLHALPEDSAIRCEQLDLL
QDWLADFRKSTSSSSTANPEELVAFDVICGDFNFDNCSSDDKLEQQHSLFTHYKDPCRLG
PGEEKSWAIGTLLDTDNLYDEEVCTPDNLQKVLESEEGRREYLAFPTSKSPGAGQKGRKD
LLKGNGRRIDYMLYAEEGLCPDWKAEVEEFSFITQLSGLTDHLPVAMRLMVSTGEEEA
>XP_044235703.2 smoothelin-like protein 1 [Ursus arctos]
MEQKEEKPSADGTTVSPAPEAPVMQGGGDPAEEAKGTTEMSVKEGPPAGAGKQERAPAED
CTSPELPGEANGLDEVKVESKAEAELHKEDGGKEETQPAPKEAEEAQGTTLASEKQQADE
KEAKPQSRQEACVNDEAKAEPKQAAGEQEAKTGAREADGKEEATTASQEKSSKTEEPAAE
GQEKAGAPEARSDSQTKAAMEGEAGAEPREADGKEEAEPGSPKEEQDQGVEAESEEGAGV
IPSSPEEWLESPTEEGSGLSPDGLGPDTEASGETSPSASESSPSDVPQSPTEPPPSQEKK
KEKPPEHRVSAPARPRGPRAQNRKAIVDKFGGAASGPTALFRNTKAAGAAIGGVKNMLLE
WCRAMTRNYEHVDIQNFSSSWSSGMAFCALIHKFFPDAFDYAALEPTQRRHNFTLAFSTA
EKLADCAQLLEVDDMVRLAVPDSKCVYTYIQELYRSLVQKGLVKTKKK
>XP_026376485.1 smoothelin-like protein 2 isoform X1 [Ursus arctos]
MEPGPDAEEARTVREALGRYEAALEGAVRALHEDMQGLQRGVERRVAEALRLAGPLARTV
AELQRDNQRLQAQLERLTRQVEALGLGTGQSPAAGTPGTPSPPPAPCAPGRAPRLGSARF
ASHATFSLSGRSQSVDHQDESSELELRKASDSCIMENGHQPGAGLGDGPPDAGQAFPAPE
PPKPRPVSLSLRQPHQPVTAITRVSERFSGETSAAALSPTSAAILGGLSPSPSEATTPWT
PGPSEKNPSVPRSSPGYGAVSAGRNSDSPPLVTLPRSPPSPPPPATAQARRRELVRSQTL
PRTSGAQARKALFEKWEQDTAGKGKGEARAKLKRSQSFGVASASSIKQLLLEWCRKKTLG
YQHVDLQNFSSSWSDGMAFCALVHSFFPDAFDYSALSPTQRQKNFELAFTMAENLANCER
LIEVEDMMVMGRKPDPMCVFTYVQSLYNHLRRFE
>XP_026372039.1 E3 ubiquitin-protein ligase SMURF1 isoform X1 [Ursus arctos]
MSNPGTRRNGSSIKIRLTVLCAKNLAKKDFFRLPDPFAKIVVDGSGQCHSTDTVKNTLDP
KWNQHYDLYVGKTDSITISVWNHKKIHKKQGAGFLGCARLLSNAISRLKDTGYQRLDLCK
LNPSDTDAVRGQIVVSLQTRDRIGTGGSVVDCRGLLENEGTVYEDSGPGRPLSCFMEEPA
PYTDSTGAAAGGGDCRFVESPSQDQRLQAQRLRNPEVRGSLQTPQNRPHGHQSPELPEGY
EQRTTVQGQVYFLHTQTGVSTWHDPRIPSPLGTIPGGDEAFLYEFLLQGHTSEPRDLNSV
NCDELGPLPPGWEVRSTVSGRIYFVDHNNRTTQFTDPRLHHIMNHQCQLKEPSQPLPLPS
EGSVEDEELPAQRYERDLVQKLKVLRHELSLQQPQAGHCRIEVSREEIFEESYRQIMKMR
PKDLKKRLMVKFRGEEGLDYGGVAREWLYLLCHEMLNPYYGLFQYSTDNIYMLQINPDSS
INPDHLSYFHFVGRIMGLAVFHGHYINGGFTVPFYKQLLGKPIQLSDLESVDPELHKSLV
WILENDITPVLDHTFCVEHNAFGRILQHELKPNGRNVPVTEENKKEYVRLYVNWRFMRGI
EAQFLALQKGFNELIPQHLLKPFDQKELELIIGGLDKIDVSDWKSNTRLKHCVADSNIVR
WFWQAVETFDEERRARLLQFVTGSTRVPLQGFKALQGSTGAAGPRLFTIHLIDANTDNLP
KAHTCFNRIDIPPYESYEKLYEKLLTAVEETCGFAVE
>XP_026336909.1 histone-lysine N-methyltransferase SMYD1 isoform X1 [Ursus arctos]
MTIGRMENVEVFTSEGKGRGLKATKEFWAADVIFAERAYSAVVFDSLVNFVCHTCFKRQE
KLHRCGQCKFAHYCDRTCQKDAWLNHKNECSAMKRYGKVPNENIRLAARILWRVEREGTG
LTEGCLVAVDELQNHVEHFGEEEQKELWMDVDTFLQYWPPQSQQFSMQYISHVFGVINCN
GFTLSDQRGLQAVGVGIFPNLGLVNHNCWPNCTVIFNNGNHEAVKSMFHTQMRIELRALG
KISEGEELTVSYIDFLNVSEERKRQLKKQYYFDCTCEHCQKKLKDDLFLGVKDDPKPSQE
VVKEMIQFSKDTLEKIDKARSEGLYHEVVKLCRECLQKQEPVFADTNLYTLRMLSTVSEV
LSYLQAFEEASYYARRMVDGYMKLYHPNNAQLGMAVMRAGLTNWHAGNIEVGHGMICKAY
AILLVTHGPSHPITKDLEAMRVQTEMELRMFRQNEFMYHKMREAALSNQPMQVMAEPSNE
PAPALFHKK
>XP_026364923.2 N-lysine methyltransferase SMYD2 [Ursus arctos]
MRAAGDGGLERFCSPGKGRGLRALQPFHVGDLLFSCPAYAYVLTVNERGNHCEYCFARKE
GLSKCGRCKQAFYCDVQCQKEDWPMHKLECSPMVVFGENWNPSETVRLTARILAKQKIHP
ERTPSEKLLAVKEFESHLDKLDNEKRDLIQSDIAALHHFYSKHLEFPDSDSLVVLFAQVN
CNGFTIEDEELSHLGSAIFPDVALMNHSCCPNVIVTYKGTLAEVRAVQEISPGEEVFTSY
IDLLYPTEDRNDRLRDSYFFTCQCQECTTKDKDKAKVEIRKLSDPPKAETVRDMVRYARN
VIEEFRRAKHYKSPSELLEICELSQEKMGSVFEDSNVYMLHMMYQAMGVCLYMQDWEGAL
RYGQRIIKPYSKHYPLYSLNVASMWLKLGRLYMGLEDKAAGEKALKKAIAIMEVAHGKDH
PYISEIKQEIESH
>XP_026341155.1 SNARE-associated protein Snapin [Ursus arctos]
MAAAGSAAVSGAGTPVAGPAGRDLFAEGLLEFLRPAVQQLDSHVHAVRESQVELREQIDN
LATELCRINEDQKVALDLDPYVKKLLNARRRVVLVNNILQNAQERLRRLNHSVAKETARR
RAMLDSGVYPPGSPSK
>XP_026360395.3 gamma-synuclein [Ursus arctos]
MGVNKRRRGRRLQQHSRQLQLQLSARVSLPALPTTMDVFKKGFSIAKEGVVGAVEKTKQG
VTEAAEKTKEGVMYVGAKTKENVVQSVTSVAEKTKEQANAVSEAVVTSVNTVAIKTVEEA
ENIAITSGVVRKEDLQQPAPPQEDTAAKAEEEAAEEAKSGGD
>XP_026358976.1 syntaphilin isoform X2 [Ursus arctos]
MPGSGPNERMTWPGPALPAAPPTRPLSSAPGTAPILPLTRTRSLMAMSLPGSRRASAGSR
RRTSPPVSVRDAYAYGTSSLSSSSNSGSCKGSDSSPTPRRSMKYTLCSDNHGVKPPTPEQ
YLTPLQQKEVCIRHLKARLKDTQDRLQDRDTEIDDLKMQLSRMQEDWIEEECHRVEAQLA
LKEARKEIKQLKQVIDTVKNNLIDKDKGLQKYFVDINIQNKKLETLLHNMEVAQNGAAKD
DGAGESAGGSPARSLTRSSTYTKLSDPAVCGDRPPGDPPGASADDGADSGFAVTEDTLSR
TDALEASSLLSSGVDCGPEEGSLHNSFGLGPRFPASNTYEKLLCGLEAGVQASCLQERAI
QTDFAQYQPDLDAILEKVTQAQVCGALPESGDRGPELDPQPPGPKDPDSAVVVTVGDEPE
APEPITRGPSPQRPGANPSPGPSVSVVCPLEEEEEAAAAEKEPKSYWSRHYIVDLLAVVV
PAVPTVAWLCRSQRRQGQPIYNISSLLRGCCTVALHSIRRISCRSLSPGQAAGSSQL
>XP_026366124.1 U2 small nuclear ribonucleoprotein A' [Ursus arctos]
MVKLTAELIEQAAQYTNAVRDRELDLRGYKIPVIENLGATLDQFDAIDFSDNEIRKLDGF
PLLRRLKTLLVNNNRICRIGEGLDQALPCLTELILTNNSLVELGDLDPLASLKSLTYLSI
LRNPVTNKKHYRLYVIYKVPQVRVLDFQKVKLKERQEAEKMFKGKRGAQLAKDIARRSKT
FNPGAGLPTDKKKGGPSPGDVEAIKNAIANASTLAEVERLKGLLQSGQIPGRERRSGPTD
DGEEEMEEDTVPNGS
>XP_026358949.1 small nuclear ribonucleoprotein-associated proteins B and B' isoform X2 [Ursus arctos]
MTVGKSSKMLQHIDYRMRCILQDGRIFIGTFKAFDKHMNLILCDCDEFRKIKPKNSKQAE
REEKRVLGLVLLRGENLVSMTVEGPPPKDTGIARVPLAGAAGGPGIGRAAGRGIPAGVPM
PQAPAGLAGPVRGVGGPSQQVMTPQGRGTVAAAAAAATASIAGAPTQYPPGRGGPPPPMG
RGAPPPGMMGPPPGMRPPMGPPMGIPPGRGTPMGMPPPGMRPPPPGMRGLL
>XP_026338480.1 U1 small nuclear ribonucleoprotein C [Ursus arctos]
MPKFYCDYCDTYLTHDSPSVRKTHCSGRKHKENVKDYYQKWMEEQAQSLIDKTTAAFQQG
KIPPTPFSAPPPAGAMIPPPPSLPGPPRPGMMPAPHMGGPPMMPMMGPPPPGMMPVGPAP
GMRPPMGGHMPMMPGPPMMRPPARPMMVPTRPGMTRPDR
>XP_026334350.1 snurportin-1 [Ursus arctos]
MEELSQALASSFCVSQDLNSTAAPHPRLSQYKSKHSSLEQSERRRRLLELQKSKRLDYVN
HARRLAEDDWTGMESEEEEDKKDDEEMDVDTGKKLPKRYANQLMLSEWLIDVPSDLGQEW
IVVVCPVGKRALIVASRGSTSAYTKSGYCVNRFPSLLPGGNRRNSTTAKDYTILDCIYSE
VNQTYYVLDVMCWRGHPFYDCQTDFRFYWMHSKLPEEEGLGEKTKLNPFKFVGLKNFPCT
PESLCKVLSMDFPFEVDGLLFYHKQTHYSPGSTPLVGWLRPYMVSDVLGVAVPAGPLTTK
PEYAGHQLQQIIEHKRSQEGMKENVTHKASENGRYELEHLSTPKLKSPPHSLDPPGSLME
N
>XP_026359407.1 sorting nexin-21 [Ursus arctos]
MASRLLHRLRHALAGDNPGEAATGPEAEQFPESSELEDDDAEGLSSRLSGTLSFTSAEDE
EEEDEEDDGEVGPDPLPSGDGASGEDAERSPPPDGQRGSQPLARQLQDFWKKSRNTLVPQ
RLLFEVTSANVVKDPPSKYVLYTLAVMGPGPHARQPAQISRRYSDFERLHRNLQRQFRGP
MAAISFPRKRLRRNFTAETIARRSRAFEQFLSHLQAVPELRHAPDLQDFFVLPELRRAQS
LTCTGLYHEALALWANAWQLQTQLGTPLGPDRPLLTLAGLAVCHQELEDPGEARACCERA
LQLLGDKNPHPLLAPFLEAHVRLSWRLGLDKRQSEARLQALQEAGLTPTPPPSLKELLIK
EVLN
>XP_026334355.1 sorting nexin-33 [Ursus arctos]
MALKGRALYDFRSENKEEISIHQDEDLVIFSETSLDGWLQGQNSRGETGLFPASYVEIVR
SGTSSNHADCSSSPGSLSTQVSLYDSSSGASPSRSGGGSGFLSHPGSFEEDDDDDWDDWD
DGCTVVEEPRAGGLGTNGHPPLNLSYPGAYPSQHMAFRPKPALERQDSLASAKRGSVVGR
NLNRFSCFVRSGVEAFILGDVPMMAKIAETYSIEMGPRGPQWKANPHPFACSVEDPTKQT
KFKGIKSYISYKLTPTHAGSPVYRRYKHFDWLYNRLLHKFTVISVPHLPEKQATGRFEED
FIEKRKRRLILWMDHMTSHPVLSQYEGFQHFLSCLDDKQWKMGKRRAEKDEMVGASFLLT
FQIPTEHQDLQDVEDRVDTFKAFSKKMDDSVLQLSTIASELVRKHVGGFRKEFQKLGNAF
QAISHAFQMDPPFSSEALNSAISHTGRTYEAVGEMFAEQPKNDLFQMLDTLSLYQGLLSN
FPDIIHLQKGAFAKVKESQRMSDEGRMAQDEADGIRRRCRVVGFALQAEMNHFHQRRELD
FKHMMQNYLRQQILFYQRVGQQLEKTLRMYDSL
>XP_048076235.1 sorting nexin-7 isoform X1 [Ursus arctos]
MEGERLASQGRSSGLPAGGATGESPGVDAPLLGSSGSSALLQAEVLDLDEDEDDLEVFSK
DASLMDMNSFSPMMPTSPLSMINQIKFEDEPDLKDLFITVDEPESHVTTIETFITYRIIT
KTSRGEFDSSEFEVRRRYQDFLWLKGKLEEAHPTLIIPPLPEKFIVKGMVERFNDDFIET
RRKALQKFLNRIADHPTLTFNEDFKVFLTAQAWELSSHKKQGPGLLSRMGQTVRAVALSM
RGVKSRPEEFMEMNNFIELFSQKINLIDKISQRIYKEQREYSDEMREYGPIHILWSASEE
DLVDTLKGVASCIDKCCKATEKRMSGLSEALLPVVHEYVLYSEMLMGVMKRRDQIQAELD
SKVEALMYKKADTDLLTEEIGKLEDKVECANNALKADWERWKHNMQNDIKSAFTDMAEEN
IHYYEQEIGKATEEFSAGKRQYLSDLPFRKVTLAFMGQSATQLDVMRPNR
>XP_026357564.3 sterol O-acyltransferase 2 [Ursus arctos]
MEPKAARLRRGEGPRGEQEDRRSGEGNAEKDRGVDLVQWTRHMEAVKTQLLEQAQGPLLE
LLDRAMWEAVQSYPPQGGPLPSVPPDSSSKAREPSLGKRKMFIIRKSLLDELMEVPHFRT
IYHMFIAGLCVFIISTLAIDLIDEGRLMLEFDLLIFSFGQLPLALMTWVPMFLSTLLVPY
QALRLWARPRAAGAWTLGVGLGCALLAAHTAVLCVLPVHVALKYQLPPASRCVLVFEQVR
FLMKSYSFLREAVPGTLCARVGEGTQAPSFSSYLYFLFCPTLIYRKTYPRTPSVRWNYVA
KNFAQALGCVLYACFILSRLCVPVFANMSREPFSTRALVLSIMHATLPGIFMLLLIFFAF
LHCWLNAFAEMLRFGDRMFYRDWWNSTSFSNYYRTWNVVVHDWLYSYVYQDGLWLLGGRA
RGAAMLGVFLVSAVVHEYIFCFVLGFFYPVMLILFFVIGGLMNFMMHDRHTGPAWNVLMW
TMLFLGQGIQVSLYCQEWYARRHCPLPQTTFWGLVTPRSWSCHS
>XP_044247497.2 suppressor of cytokine signaling 1 [Ursus arctos]
MVAHNQVAADNAISTAAESRRRPEPSSSSSSSSSPAAPAAPARPRPCPAVPAPAPGDTHF
RTFRSHAEYRRITRASALLDACGFYWGPLSVHGAHERLRAEPVGTFLVRDSRQRNCFFAL
SVKMASGPTSIRVHFQAGRFHLDGSRESFDCLFELLEHYVAAPRRMLGAPLRQRRVRPLQ
ELCRQRIVATVGRENLARIPLNPVLRDYLSSFPFQI
>XP_026355685.1 suppressor of cytokine signaling 2 [Ursus arctos]
MTLRCLEPSGNGAEGTQSQWGTAGSAEEPSPEAARLAKALRELSQTGWYWGSMTVNEAKE
KLKEAPEGTFLIRDSSHSDYLLTISVKTSAGPTNLRIEYQDGKFRLDSIICVKSKLKQFD
SVVHLIDYYVQMCKDKRTGPEAPRNGTVHLYLTKPLYTSAPPLQHLCRLTINKCTGTIWG
LPLPTRLKDYLEGYKFQV
>XP_026370314.2 extracellular superoxide dismutase [Cu-Zn] [Ursus arctos]
MLAPALLCVYVLLVAPASRAGPDPNPEEPGSSTEAQIRDMHAKVTAIWQELTQRRAADGP
DAALHAACQVQPSATLDAAQPRVSGLVLFRQLAPGARLEAFFDLEGFPAEANSSSRAIHV
HQFGDLSQGCESTGAHYNPLAVPHPQHPGDFGNFAVRDGRLFKYRGALAASLAGPHSIVG
RAVVVHAGEDDLGRGGNPASVENGNAGRRLACCVVGVCGPLPWARLAQEQAERRKRRRES
ECKAA
>XP_026374808.2 vinexin isoform X1 [Ursus arctos]
MQAPPCSLATGLSLDDFIPGNIRAHGGSSSRGSRVPVIRNGGSNTLNFQFHDPAPRTVCN
GYFPQRRDASRHPDPAWYQTWPGPGSRPSGSQKTPASQHPQNWSATWTKDSKRRDKRWVK
YEGIGPVDESGMPIAPRSSVDSPRDWYRRMFQQIHRKMPDLQLDWTFEESPKVASSCAAS
TDSRHPRPPQRPAARPSQASSLSGRSWDPSEEFPRSTFNCNPGASSLHQTPNQVPRRQEK
ADNVWTEDSWNQFLQELETGQKPKKPLVDDPVEKPSQPIEVLLERELAKLSAELDKDLRA
IETRQPSPKSSQVPRRSREPRPPARPAPAWSSSSPNALYRGSSRPLSPHRMADGASPFLG
RRDFVYPSSARDPSAFERGGSPARKEEKKRKAARLKFDFQAQSPKELTLKKGDIVYIHKE
VDKNWLEGEHHGRLGIFPANYVEVLPADEIPKPIKPPTYQVLEYGEAVAQYNFKGDLEVE
LSFRKGERICLIRKVNENWYEGRISGTGRQGIFPASYVQVYREPRLRICDDGPQLPASPR
LTTARLARHSGSPLTPHSPVDPTSPRRTGFSFPTQEPGAQTQGLSTPGSALSHPGGSSRP
LDLGIPPNTTQIHWTPYRAMYQYRPQNEDELELREGDRVDVMQQCDDGWFVGVSRRTQKF
GTFPGNYVAPV
>XP_048067983.1 VPS10 domain-containing receptor SorCS2 [Ursus arctos]
MAHRGPPRAPKGPGPAARAPSSGAPPPPRSRPLLLLLLLLLLAACGAAGRSPEPGRLGPR
ALLTRAPRSPLPGRALPGGGEDSQARGAEPGAPGLGRVPGPGEDGAPAAGQGRRARAAPV
AGAASRAQVSLISTSFVLKGDATHNQAMVHWTGENSSVILILTKYYHADMGKVLESSLWR
SSDFGTSYTKLTLQPGVTTVIDNFYICPTNKRKIVLVSSSLSDRDQSLFLSTDEGATFQK
QLIPFSVETLIFHPKEEDKVLAYTKESKLYVSSDLGKKWTLLRERVTKDHMFWAVSGVDA
DPDLVHMEAQDLGGGFRYVTCQIHNCSEKTPTAPFPGPIDHSSLTVQDDYIFFKATSANR
TKYYISYRRGEFVLMKLPKYALPKDLQVISTDESQVFVAVQEWYQTDTYNLYQSDSHGVR
YALVLEDVRSSRQAEESVLIDILEVRGVKGVFLANQKTNGKVVTLITYNKGRDWDHLRPP
STDMNGKPTNCEPPDCHLHLHLRWADNPYVSGTVHTKDTAPGLIMGAGNLGSQLVEYKEE
MYITSDCGHTWRQVFEEEHHVLYLDHGGVIAAIKDTSIPLKILKFSVDEGVTWSTHNFTS
TSVFVDGLLSEPGDETLVMTVFGHISFRSDWELVKVDFRPSFSRQCSEEDYGSWDLTDLK
GDRCIMGQQRSFRKRKSTSWCIKGRSFTSALESRVCRCRESDFLCDYGFERSPSSESDAN
KCFADFWFNPLSPPDDCVLGQTYTSSLGYRKVVSNVCEGGVDPRQSPTQLQCPLTPPRGL
QVSVRGEAVAVRPGEDVLFVVRQEQGDVLTTKYQVDLGDGFKAVYVNLTLTEEPIRHRYE
SPGVYRVSVRAENAAGHDEAVLFVQVNSPLQALHLEVVPVVGVNQEVNLTAVLLPLNPNL
TVFYWWTGRSLQPLLSLENSVTTRFADTGDVRVTVQAACGNSVLQDSKVVRVLDQFQVVP
LRFSRDLDAHNPNTPEWREDVGLVVTRLLSKETSVPEELLVTVVKPGLPTVADLHVLVPP
PRPTGKRSLTGDKRLTAIQQVLKAQKISFLLRGGVRVLVAMRDTDTGSQRLGGAGGYWAV
AVLLVIGLFAVGAFILYKFKRKRPGRTVYAQMHNEKEQEMTSPVSHGQGVQSTIQGNHSG
VVLSINSREMHSYLVS
>XP_026361326.2 sortilin-related receptor [Ursus arctos]
MATRSSRRESRLPFLFTLVALLPPGALGAVWTQTLHGGRAPLPQDRGFRVVQGEPREPAL
WARGEPRGADEKPLRRRRSAALQPEPIKVYGQVSLNDSHNQMVVHWAGEKSNVIVALARD
SLALARPRSSDVYVSYDYGKSFKRISEKLSFGVGNSSEAVIAQFYHSPADNKRYIFADAY
AQYLWITFDLCNTIQGFSIPFRAADLLLHSKASNLLLGFDRSHPNKQLWKSDDFGQTWIL
IQEHVKSFSWGIDPYDKPNTIYVERHEPSGYSTVFRSTDFFQSLENQEVILEEVKDFQLR
DKYMFATKVVHLWGIPQPSSVQLWVSFGRKPMRAAQFVTRHPINEYYIADASEDQVFVCV
SHSNNRTNLYISEAEGLKFSLSLENVLYYSPGGAGGDTLVRYFANEPFADFHRVEGLQGV
YIATLINGSMNEENMRSVITFDKGGTWEFLQAPAFTGYGEKINCELAQGCSLHLAQRLSQ
LLSLQLRRMPILSKESAPGLIIATGSVGKNLASKTNVYISSSAGARWREALPGPHYYTWG
DHGGIIMAIAQGMETNELKYSTNEGETWKTFIFSEKPVFVYGLLTEPGEKSTIFTIFGSN
KENVHNWLILQVNATDALGVPCTENDYKLWSPSDERGNECLLGHKTVFKRRTPHATCFNG
EDFDRPVVVSNCSCTREDYECDFGFKMSEDLALEVCVPDPEFSGKSSSPPVPCPVGSTYR
RTRGYRKISGDTCSGGDVETRLEGELVPCPLAEENEFILYAVRKSIHRYDLASGATEQLP
LTGLRAAVALDFDYEHNCLYWSDLALDTIQRLCLNGSTGQEVIISSGLETVEALALEPLS
QLLYWVDSGFKKIEVANPDGDFRLTIVNSSVLDRPRALVLLPQDGVMFWTDWGDLKPGIY
RSNMDGTAVHRLVSEDVKWPNGISVDDQWIYWTDAYLDCIERITFDGQQRSIILDNLPHP
YAIAVFKNEIYWDDWSQLSIFRASKHSGSQMAVLASQLTGLMDMKIFYKGKTTGSNACVS
RPCSLLCLPRANNSRSCRCPDGVASSVLPSGDLMCECPQGYQRENNTCVKEENTCLRNQY
RCSNGNCINSIWWCDFDNDCGDMSDERNCPTTVCDLDTQFRCQESGTCIPLSYKCDLEDD
CGDNSDETHCEMHQCRSDEYSCSSGMCIRSSWVCDGDNDCRDWSDEANCTAIYHTCETSN
FQCRNGHCIPQRWACDGDMDCQDGSDEDPVNCEKKCNGFRCPNGTCIPSSKHCDGLRDCS
DGADEQHCEPLCTRFMDFVCKNRQQCLFHSMVCDGIVQCRDGSDEDVAFAGCSQDPEFHK
VCDEFSFQCQNGVCISLIWKCDGMDDCGDYSDEASCENPTEAPNCSHYFQFQCDNGHCIP
NRWKCDRENDCGDWSDERDCGDSRILPSPTPGPSTCLPNYYRCSSGACVMDSWVCDGYRD
CADGSDEEACPSPANVTTASIPTHHGRCDRFEFECHQPKKCIPNWKRCDGHQDCQDGQDE
ANCPTHSTLTCMSREFKCEDGEACIVLSERCDGFLDCSDESDERACSDELTVYKVQNLQW
TADFSGDVTLTWTRPKKMPSAACVYNVYYRVVGEGIWKTVETHSNKTNTILKVLKPDTTY
QVKVQVQCLSKVHNTNDFVTLRTPEGLPDAPQNLQLSLHREEEGVIVAHWIPPTHTHGLI
REYIVEYSRSGSKMWASQRAASNFTEIKNLLVNAPYTVRVAAVTSRGVGNWSDSKAITTV
KGKVIPPPDIHIDSYSENSLSFTLTMESDIKVNGYVVNLFWAFDTHKQEKRTLNFRGSIL
SHKVANLTAHTSYEISAWAKTDLGDSPLAFEHVTTKGVRPPAPSLKAKAINQTAVECTWT
GPRNVVYGIFYATSFLDLYRNPKSLTTSLHNKTVMVSRDEQYLFLVRVVVPYQGPSSDYV
VVRMIPDSRLPPRHLHAVHIGKTSAVIKWESPYDSPDQDLLYAIAVKDLIRKSDRSYKIK
THNSTVEYTLSKLEPGGKYHIVVQLGNMSKDSSIKITTVSLSAPDALKIITENDHVLLFW
KSLALKEKHFNESRGYEIHMFDSAMNISAYLGNTTDNFFKISNLKLGHNYTFTVQARCLF
GSQICGEPAVLLYDELGSGGDASAFQAARSTDVAAVVVPILFLILLSLGVGFAVLYTKHR
RLQSSFTAFANSHYSSRLGSAIFSSGDDLGEDDEDAPMITGFSDDVPMVIA
>XP_026369469.1 son of sevenless homolog 2 isoform X1 [Ursus arctos]
MQQAPQPYEFFSEENSPKWRGLLVPALRKVQEQVHPNLSANEESLYYIEELIFQLLNKLC
MAQPRTVQDVEERVQKTFPHPIDKWAIADAQSAIEKRKRRNPLLLPVDKIHPSLKEVLGY
KVDYHVSLYIVAVLEYISADILKLAGNYVFNIRHYEISQQDIKVSMCADKVLMDMFDQDD
IGLVSLCEDEPRSSGELNYYDLVRTEIAEERQYLRELNMIIKVFREAFLSDRKLFKPSDI
DRIFSNISDIHELTVKLLGLIEDTVEMTDESSPHPLAGSCFEDLAEEQAFDPYETLSQDI
LSPKFNEHFSKLMARPAVALHFQSIADGFKEAVRYVLPRLMLVPVYHCWHYFELLKQLKA
CSEEQEDRECLNQAITALMNLQGSMDRIYKQYSPRRRPGDPVCPFYNRQLRSKHLAIKKM
NEIQKNIDGWEGKDIGQCCNEFIMEGPLTRIGAKHERHIFLFDGLMISCKPNHSQSRLPG
YSSAEYRLKEKFVMRKIQICDKEDTCECKHAFELVSKDENSIIFAAKSAEEKNNWMSALI
SLHYRSTLDRMLDSVLLKEENEQPLRLPSPEVYRFVVKDSEENIVFEDNLQSRSGIPIIK
GGTVVKLIERLTYHMYADPNFVRTFLTTYRSFCKPQELLSLLIERFEIPEPEPTEADKLA
VEKGEQPISADLKRFRKEYVQPVQLRILNVFRHWVEHHFYDFERDLELLERLESFISSVR
GKAMKKWVESIAKIIKRKKQAQANGISHNITFESPPPAIEWHISRPGQFETFDLMTLHPI
EIARQLTLLESDLYRKVQPSELVGSVWTKEDKEINSPNLLKMIRHTTNLTLWFEKCIVEA
ENFEERVAILSRIIEILQVFQDLNNFNGVLEIVSAVNSVSVYRLDHTFEALQERKRRILD
EAVELSQDHFKKYLVKLKSINPPCVPFFGIYLTNILKTEEGNNDFLKKKGKDLINFSKRR
KVAEITGEIQQYQNQPYCLRIEPEMRRFFENLNPMGSASEKEFTDYLFNKSLEIEPRNCK
QPPRFPRKSTFSLKSPGIRPNAGRHGSTSGTLRGHPTPLEREPCKMSFSRIAETDIESTV
SAPTSPNTPSTPPVSASSDLSVFLDVDLSSSCGSNSIFAPVLLPHSKSFFSSCGSLHKLS
EEPLIPPPLPPRKKFDDDASNCKGNTKSDDDPPAIPPRQPPPPKVKPRVPAPTGAFDGPL
HSPPPPPPRDPLPDTPPPVPLRPPEHFINCPFNLQPPPLGHLHRDPDWFRDVSTCPNSPN
TPPSTPSPRVPRRCYVLSSSHNNLAHPQAPPVPPRQNSSPHLPKLPPKTYKRELSHPPSY
RLPLLENAETPQ
>XP_026372026.2 ankyrin repeat domain-containing protein SOWAHC [Ursus arctos]
MEGPAELSPEAVLRFLSERGGRARHAELVQHFRGALGGEPEQRTRARALFKELVNAVATV
RTDPADGSKYVHLRKRFLEGAPPTEAVPPRDPPSISVTAEPESSSCAPGAPDGLLETWDS
GLCPEAASPEASPSPGCEPSDGERPAAALGQLSPAGESRNGPPLNGGARRKNSRRDVQPP
PRGQVPGPSEDLAPPTHGCGEVDSGSYPGAVTTPRSTRQNLRDLVMGSSPQLKRSVCPVG
SSPGSSCGGVRGKGGGDSDSASVASSSAEEESSGGGSVTLDPLEHAWMLSASDGKWDSLE
GLLTCEPGLVAKRDFITGFTCLHWAAKHGRQELLAMLVNFANKHQLPVNINARTSGGYTA
LHLAAMHGHVEVVKLLVGAYDADVDIRDYSGKKASQYLSQSIAEEIKNLVGALDEDDGES
ATGSGGGRWRLSKVLPSHLITYKLSHVLEDGGDHHHHHHHHHHHLTEGWAGGKAKDPGRK
APGSSSGRIKPRLNKIRFRTQIIHTTPSFRDPEQPLEEGEEEEEDRALKGHSSSFKLRPK
SNVFG
>XP_026368127.1 transcription factor SOX-9 [Ursus arctos]
MNLLDPFMKMTDEQEKGLSGAPSPTMSEDSAGSPCPSGSGSDTENTRPQENTFPKGEPDL
KKESEEDKFPVCIREAVSQVLKGYDWTLVPMPVRVNGSSKNKPHVKRPMNAFMVWAQAAR
RKLADQYPHLHNAELSKTLGKLWRLLNESEKRPFVEEAERLRVQHKKDHPDYKYQPRRRK
SVKNGQAEAEEATEQTHISPNAIFKALQADSPHSSSGMSEVHSPGEHSGQSQGPPTPPTT
PKTDVQPGKADLKREGRPLPEGGRQPPIDFRDVDIGELSSDVISNIETFDVNEFDQYLPP
NGHPGVPATHGQVTYTGSYGISSTAATPAGAGHVWMSKQQAPPPPPQQPPQAPQAPQAPP
QPQQAPPQPQPAPPQPQPAHTLTTLSSEPGQSQRTHIKTEQLSPSHYSEQQQHSPQQIAY
SPFNLPHYSPSYPPITRSQYDYTDHQNSGSYYSHAAGQGSGLYSTFTYMNPAQRPMYTPI
ADTSGVPSIPQTHSPQHWEQPVYTQLTRP
>XP_026357538.2 transcription factor Sp7 [Ursus arctos]
MLTAACSKFGGSSPLRDSATLGKAGAKKPYSVGSDLSAPKTMGDAYPAPFSSTNGLLSPA
GSPPAPTSGYANDYPPFSHSFPGPTGTQDPGLLVPKGHSSSDCLPSVYTSLDMAHPYGSW
YKAGIHAGISPGPGNAPTPWWDMHPGGNWLGGGQGQGDGLQGTLPAGPAQPPLNPQLPTY
PSDFAPLNPAPYPAPHLLQPGPQHVLPQDVYKPKAVSNSGQLEGSGGAKPPRGAGTGGSG
GYGGGGAGRSSCDCPNCQELERLGAAAAGLRRKPIHSCHIPGCGKVYGKASHLKAHLRWH
TGERPFVCNWLFCGKRFTRSDELERHVRTHTREKKFTCLLCSKRFTRSDHLSKHQRTHGE
PGPGPPPSGPKELGEGRSAGEEEASQTPRPSASPAPPEKAPEGSPEQSNLLEI
>XP_048079269.1 small regulatory polypeptide of amino acid response [Ursus arctos]
METAVIGVVAVLFLVTVAITCLLCCFSCDSRALDPQGGPGHSFTVATFHQEASLFTGPGR
HAQPAAATAGARDFWTFM
>XP_026351418.2 sperm-associated antigen 1 isoform X2 [Ursus arctos]
MTAKDNPSLWGFGTTKTFKIPVEHLDFKYIEKCSDVKHLEKILCVLRSGEEGYYPELTEF
CEKRLKGLAPESRALRKDKPAATASSFTAEEWEKIDGDIKSWVSEIKKEENKIHCHETET
FPAMDNNLPPVRGTNSRLHVTKEKYSNSRRPKKKIPRDYAEWDKFDVEKECSKIDEDYKE
KAVVKNKSHLSKIETRIDTAGLTEKEKTSLATREKEKGNEAFNSGDYEEAIMYYTRSISV
LPTVAAYNNRAQAELKLQNWNSAFWDCEKVLELEPGNLKALLRRATTYKHQNKLQEAIED
LNKVLNVEPDNELAKKTLLEVERDLKTDPASKTQTKGKRMVIQEVENSEDEDGKDSRRAQ
EDGSGDKKAAEPAGAGSAAEPRAMGNIQKKLTGKSEGGKRSERGASRRGRTPGAGVDKRG
RQRAAAAVAAGNATRHPGSGRGAGDPAAAAAPVPAATLGPAGLKSQGNELFKSGQFAEAA
LRYSAAIAQLEPAGSGSADDLSILYSNRAACYLKEGNCSGCIQDCNRALELHPFSVKPLL
RRAMAHETLEQYGKAYVDYKTVLQIDCRIQLANDSINRITRILMTLDGPRWREKLSPIPA
VPTSAHLRAWQPVAETPPSQGGDACGRPQPGVPDEKMFKTLKEEGNQCVKDKNYKGALSK
YSECLKMNNKECAIYTNRALCYLKLGQFEEAKQDCDQALQMDSGNVKAHYRRALAHKGLK
DYQKSLNDLNKVLLLDSSIVEAKMELEEVTRFLNVKDNITSFNKEKERRKIEIQEVSEGQ
EEEPGRTSEELSTDCPASGKGDTTSGPPECYEKLPITKPNNAYEFGQIINAISMRNDQEA
CAHLLAITEPKDLPMLLSNKLEGDTFLLLIQSLKNNLIGKDPSLVYQHLLYLSKAERFTM
MLTLISKGQKEKIEQLFDDLSDTPNKHFTLEDVRALKRKYEL
>XP_026373494.2 sperm-associated antigen 5 [Ursus arctos]
MWRVKNLNVSLSPSPQPGKPAMRAPLRELILQPGALTNSGKGPPICSSPTSALCKLGLQE
GSNTSSPLDFVNAKRTDSPPEQFGHPSKWLEACQHESDEQPLDMNPQTNSTPKISEEAVD
PLDNNVVKTIVLVPSPVGQQQDVALEAHLDTMTETNSISADETLRPGDLLREWVAACKED
NFSEVVPTLPEKPIFQHPPSHVLECLPNPCSEQHCSKESLRGGRTEAVAEDLVPSESNIF
LPSSMLWLSPSTALAADFPASHVDPGEEIVEHRSIEERELSFPTLPEKAELEDQALVSYT
EDTPSTCLTPNPGEMESQAAPGPAVEDAGRVLISDTGPWMSPLAWLEKDVNTSIMLESLR
QSLSLPSVLRDAAISTTPFPTCSVGTWFTPPEAQEKSTNTSQADPAGIKDGTSETEHLLW
GNHPPDLTALSRHDLEDNLLNSLVILEVLSRQLRAWKSQLTVPHSEVQDSSTQTDTSPNG
ISKKPQHLQESQEIGQALQQARNVMQSWVLVSKELISLLHLSLLHLEEDKTTVSQESRRA
ETLVSCCCDVLKKLKTRLQSLKAEREEAKHKEEMALRGKDAAEAVLEAFCAHASQRISQL
EQDLASMGDFRGLLKETQAQMVGLHAEQEEVAQQTASLTSNLQQDWISMQLDYVTWTALL
SRSQQLTEKLKAKSQQTLQERDAAIEEKQQVSRELEQATTHLEDCKGRIEQLELENSRLA
TDLQAQLQSLASMESQLKELQSQHARCTQDLAMKEELFCQLTQSNEEQTAQWQKEEVALK
HMQAELQQQQAVLAKEVQDLKETLEFADQENQVAHLELGQVECQLKTTLEALRERSLQCE
DLKDTVENLKANLASTIAENQEQHLEKTRQYSQELGVLTEQLQRLTLFLQGKLKKAEPET
PLLSTACAPAQEYPPPADSAFLGSVLTAMADEEPEAAPVPLLGSDKSAFTRVASMVSLQP
TEIPGMEKSLAEMGTVTLELQSLCSLLQESKEEAVRALQQKICDLQARLQAQEEQHQEAQ
KAKEADIEKLNQALCLRYKNEKELQEVIQQQNEKILEQINRSGELISLREEVTQLTRSLR
RAETETKVLQETLAGQLNPDCQPMATNWIQEKVWLSQEVDKLRVMFLEMKNEKAKLMVKF
QSHRNILEENLRRSDKELKKLDDIVQHIYETLQSIPEVVRGCKELQGLLEFLS
>XP_026366608.2 SPARC isoform X2 [Ursus arctos]
MRAWIFFLLCLAGRALAAPQQEALPDETEVVEETVAEVAEGPVGANPVQVEVGEFDEGAE
ETEEEVVAENPCQNHHCKHGKVCELDENNTPMCVCQDPTSCPAPIGEFEKVCSNDNKTFD
SSCHFFATKCTLEGTKKGHKLHLDYIGPCKYIPPCLDSELTEFPLRMRDWLKNVLVTLYE
RDEDNNLLNEKQKLRVKKIHENEKRLEAGDHPVELLARDFEKNYNMYIFPVHWQFGQLDQ
HPIDGYLSHTELAPLRAPLIPMEHCTTRFFETCDLDHDKYIALDEWAGCFGIKEKDIDKD
LVI
>XP_026350345.1 spermatogenesis-associated protein 2-like protein [Ursus arctos]
MGSSSLSEDYRLCLERELRRGRAGVCGDPSLRAVLWQILVEDFDLHGALQDDALALLTDG
LWGRADLAPALRGLARAFELLELAAVHLYLLPWRKEFTTIKTFSGGYVHVLKGALSEDLL
LQSFQKMGYVPRDNHRLMMAALPPACQLVQVALGCFALRLECEILGEVLAQLGTSVLPAD
ELLQARRASADVASCVAWLQQRLAREEEPPPLPPRGSPTVYQSPLDLYRDLQEDEGSEEA
SLYGGPSPGPDSPPPELACHPLLWEQSAKLWGARGGAWEPLGEVEVLPQSSSPPYGASEE
ELEPEPTAFSFLSLRRELLSQPADVAAPKAPGSPGRSSPQPPGYQAHSCLAPGALPTLCC
DTCRQLHGPHCAALPTCRPGHVLRPLLSDTQRRLWLQRAQVDTLLYDGPGAQP
>XP_026350355.1 spermatogenesis-associated protein 33 [Ursus arctos]
MGLSKSKHKSRKGEEKKKGRGYSIAEAKERSMDRRSQETQKPPDTKPAQSFQGKKGAAKR
QRPSSSEVGEKPDVKVKAGKKKAAIPQIIITRASKETLTSYSSIGSEEQRTIKEQVEWGP
YYRHRNPSTVDAYDLQE
>XP_026366728.1 protein Spindly isoform X1 [Ursus arctos]
MEADIIADLRCKLKEVEEERLKAAQYGLQLVESQNELQNQLDKCRNEMMTMTENYEQEKY
TLQREVELKSRMLESLSSECEAIKQQQKTHLEQLKEQLSRSHGQEVNELKNKLEKLKAEL
DEARLSEKQLKHKVDHQKELLSCKSEEMRVMSERVHESMSSEMLALQIELTEMESMKTTL
KEEVNELQYRQEQLELLSTNLMRQVDRLKEEKEEREKEAVSYYNALEKARVANQDLQVQL
DQALQQALDPNSKGNSLFAEVEDRRAAMERQFISMKVKYQSLKKQNAFNREQMQRMKLQI
ATLLQMKGSQTEFEQQERLLAMLEQKNGEIKHLLGEIRNLEKFKSLYESTESKLSANSDT
PEDNTYYTELLQIKLDNLNKENESTKGELSIQRMKALFESQRALDIERKLFANERCLQLS
QSENMKLRAKLDELKLKYEPEEKTEVPVPKKRREVLPVDITTPDNVCAKSAIEEDVYRLL
PQKEEAQCCPSNSEDNLQLEKTVSINTPGNNLSPHKSLPVDIQPRKEKKCVKLMGVSTDS
EALSERSGNTPNSPSMFREFEETTIAWAKCPRSNMMKILEGGKTGGRELESKFQMRILTR
SLGHGFMKMIELCTARDDKLWLIGQIWLTSCFYTDHELRTVLYF
>XP_026339870.2 sphingosine kinase 1 isoform X1 [Ursus arctos]
MPERAGRRAWSEDLAGRSPPQGAAPDSASAVSSPSDPAAAGDDAGASTAPAPGGEGEPLS
RHRDARLGSTDKELKAGAAAAGSSATALGTPWQRELRVEVMDPAGGARSLLPRPCRVLVL
LNPRGGKGKALQLFRSHVQPLLVQADVSFTLMLTERRNHARELVRVEELGRWDALVVMSG
DGLMHEVVNGLMERPDWETAIRKPLCSLPAGSGNALAASLNHYAGYEQVTNEDLLTNCTL
LLCRRLLAPMNLLSLRTASGLRLFSVLSLAWGFIADVDLESEKFRRLGEMRFTLGTFLRL
AALRVYQGTLAYLPAERVVSQVPAPPAVERQDQQGPTDAHLVPLEEPVPPHWTVVPEQDF
VLVLALLHSHLGSEMFAAPMGRCAAGTMHLFYVRAGVSRAMLLRLFLAMEKGRHMDYDCP
YLVYVPVVAFRLEPKDGKGVFAVDGELMVSEAVQGQVHPDYVWMVSGCMEPPPSQKPQQG
PPPGEPL
>XP_026376476.1 protein spinster homolog 3 isoform X1 [Ursus arctos]
MSAECREPGPGGHSGASGSGACLPRSTSAPWRLPRWRARAAAAVLCYVNLLNYMNWFIVA
GMLLDIQNFFQIQDSNAGLLQTVFICCLLLSAPVFGYLGDRHSRKATLSIGILLWSGAGL
ASSFISPQYSWLFFLSRGVVGIGSASYSTIAPTVLGDLFVRDQRTRVLAIFYIFIPVGSG
LGYVLGSAVLQLTGNWRWGFRVMPCLEAVALILLIALVPDPPRGAAEKQEEAVETPRSSW
CEDVRYLGRNWSFVWSTLGVTAIAFVTGALGFWAPKFLFEARVVHGLQPPCLQDPCNSQD
SLIFGILTVVTGIIGVVLGAEASRRYKKVNPRAEPLICACSLLTAAPCLYLALVLAPVTL
LASYVFLALGELLLSCNWAVVADILLSVVLPRCRGTAEALQITVGHVLGDAGSPYVTGLI
SGILRAGRPDSYLQSFLSLQQSFLCCTFVIALGGGCFLLTALRLEGDQALARQPGTGTPD
SKDAESRALLSGTRVAAEDP
>XP_044246566.1 SPOC domain-containing protein 1 [Ursus arctos]
MELRIKERLREEAPIYSCPEAQGIGTSAGKPSGGRARPLRVPGRQHTWGAVLSASSEAPP
PSLTPGSPTPHVTPAPAQLGGGSLGGGARGAQVPQAWWAEWAGSQTLHDAVSSPGLPSAF
GPCRRTDMSQEGAAEGSSADPALRPRGSCGLSQEDVEEGSSTSGLTPQLPGASSGARVWA
