## Supplementary tables for "Brown Bears activates a Satiety Hormone Cholecystokinin (CCK) pathway in adipose tissue during hibernation" (part 8 of 8)

### Sheet: Supplementary table 3 (continued)
>XP_026358289.1 alpha-2-macroglobulin-like protein 1 [Ursus arctos]
GSRKRVLREKTHRGTSSQAGGTPGASLEAEAHSTALELQAVGQSQDVVPGPQLHFRLPIV
PAQGKARAFKRLQVSLHDILAERWPRNPCSVSVGLLERALVDRKRLAGVGTMSCLGPGEA
RGGRSDERGPTLSKEEPPKRSLPPLPGPAPVGVRKNNRQHEARSDGGEGAGGLSWFGHSP
GGDNTPCEGGPPPGAGTDLGGPLSPKDTGAGSGEPGGTCVECVSGTEKFDYLPAAGNGAQ
PASPPDPVGVPLLGGGESLRPAAWDPPQSSALCLGASGEASTERQEAEQLLGAGSGDGRT
LSHSREGLEVKAQPESRGRLGQGPLAPTDSPSSSLEPASSRARSGPSVSQRRSKYAKRSR
RSPEPRAQHQGADRSAHDSSQDQPEESRPGSFPKWDEMKMPHGVKHVCYLGSGAVLHLLG
AVRGGRAGEPQPPNLEVLEDMMEVSLASPVQRPRRKERPTAQGPAGCQVQNTSSGGTAWA
PGAQLQHQQKLSLDIGVRGTVVHAMQEVLWSRLQEHPDLVLSEQAVEGIAAGIETALFDL
TQATSCRYKTKYRSLLFNLRDPRNPDLFLKVIQGDVTPHDLVRMSSTQLAPQELARWRDQ
EEKRGLEIIEQQQKEPCSLPAFKLTHKGEVEILRDVDQTLTLEDLVGPMVSIDCSPLALS
ATLKATTEQDEDTTGQHEHHFLDPSCRICMDWKAPCELPGSFKATRRIEDGVFQRVPSPT
LTSSPEMPQTGEKPPPQLQDRCGAGAGLHMPAGPTKALPSQPPWEGALDMFSIKRFRAKA
QLVSGNSCRLLMALPEVIRSAGCIPSSTVWELLASTCPAEAKDICVVRLCPHGARDTQNC
RLLYSYLNNKQRHGLAAVEHVRVVLLPLPAFQPLPPRLRPLGGPGLEAAHSSLVLAVLLP
KAGLPDTTESGPLWGKVRKMVSFNRKVERRCYQPEDRSPSLAPKCSPPPGGTLQQSQGDS
SLAARGICAWQRPPRGRGRLWGEPETWQSPGRGQWPPKPGWCQSGHPYSAAPSGPSQHLH
RASCPHQALLQHLESLVSMSHQLQASLRFPGQGLFPPTPAQPPAAPGIFDLLCQPPAASE
PPGQVPDSLGPTDGAGSECTFPRET
>XP_026363828.1 testican-1 [Ursus arctos]
MPAIAVLAAAAAAWCFLQVESRHLDALAGGAGPNNGNFLDNDQWLSTVSQYDRDKYWNRF
RDDDYFRNWNPNKPFDQALDPSKDPCLKVKCSPHKVCVTQDYQTALCVSRKHLLPRQKKG
SVAHKHWVGPSNLVKCKPCPAAPSAMVCGSDGHTYTSKCKLEFHACSTGKSLSILCDGPC
PCLPEPEPPKHKTEKNACTDKELRNLASRLKDWFGALHEDANRVIKPTSSDATQGRFDTS
ILPICKDSLGWMFNKLDMNYDLLLDHSEINAIYLDKYEPCIKPLFNSCDSFKDGKLSNNE
WCYCFQKPGGLPCQNEMNRIQKLSKGKSLLGAFVPRCNEEGYYKATQCHGSTGQCWCVDK
YGNELAGSRKQGAVSCEEEQETSGDFGSGGSVVLLDDLEDDRELGPKDKLGKPRVHTRAV
TEDDEDEDDDKEDEVGYIW
>XP_026342548.2 spondin-1 isoform X1 [Ursus arctos]
MRLSPAPLRLSRSPALLALALPLAAALAFSDETLDKVPKSEGYCSRILRAQGTRREGYTE
FSLRVEGDPDFYKPGTSYRVTLSAAPPSYFRGFTLIALKENREGDKEEDHAGTFQIIDEE
ETQFMSNCPVAVTESTPRRRTRIQVFWIAPPAGTGCVILKASIVQKRIIYFQDEGSLTKK
LCEQDSMFDGVTDKPILDCCACGTAKYRLTFYGNWSEKTHPKDYPRRANHWSAIIGGSHS
KNYVLWEYGGYASEGVKQVAELGSPVKMEEEIRQQSDEVLTVIKAKAQWPAWQPLNVRAA
PSAEFSVDRTRHLMSFLTMMGPSPDWNVGLSAEDLCTKECGWVQKVVQDLIPWDAGTDSG
VTYESPNKPTIPQEKIRPLTSLDHPQSPFYDPEGGSITQVARVVIERIARKGEQCNIVPD
NVDDIVADLAPEEKDEDDTPETCIYSNWSPWSACSSSTCDKGKRMRQRMLKAQLDLSVPC
PDTQDFQPCMGPGCSEEDGSTCTMSEWITWSPCSISCGMGMRSRERYVKQFPEDGSVCTL
PTEETEKCTVNEECSPSSCLMTEWGEWDECSATCGMGMKKRHRMVKMSPADGSMCKAETS
QAEKCMMPECHTIPCLLSPWSEWSDCSVTCGKGMRTRQRMLKSLAELGDCNEELEQGEKC
MLPECPIDCELTEWSQWSECNKSCGKGHMIRTRMIQMEPQFGGAPCPETVQRKKCRVRKC
LKNPSIQKLRWREARESRRSEQLREESDGEPFPGCRMRPWTAWSECTNLCGGGIQERYMT
VKKRFKSSQFSSCKDKKEIRACNVHPC
>XP_026369908.1 putative methyltransferase C9orf114 homolog isoform X2 [Ursus arctos]
MAERVKKRPCGPGEHGQRVEWRKWKQQKKEEKKKWKDLKLMKKLERQRAQEEQAKLQQQE
EAAAQREDQGRPYTLSVALPGSILDNAQSPELRTYLAGQIARACTIFCVDEIVVFDEEGQ
DAKTVEGEFRGVGKKGQACVQLARILQYLECPQYLRKAFFPKHQDLQFAGLLNPLDSPHH
MRQDEESEFREGIVVDRPTRPGHGSFVNCGMKKEVKIDKNLEPGLRVTVQLNQKQLPESK
TYRGKVVSSQDPRTKAGLYWGYTVRLASCLSAVFAEAPFQDGYDLTIGTSERGSDVTSAQ
LPSFRHALVVFGGLQGLEAGVDADPNLEVAEPSVLFDLYVNTCPSQGSRTIRTEEAILIS
LAALQPGLTQAGARPS
>XP_026365541.1 osteopontin isoform X1 [Ursus arctos]
MRIAVICFCLLGVAFAIPIKQPDSGSSEEKQLYHKYPGAVATWLKPDPSQKQTFLALQNT
VLSQETDDFQQKTLSSKSDESHDDVDEDDGDDVDSQDSVDSNDVDDNSNQSDESDELVTD
FPTDFPATQFFTPAVPTRDSNDGRGDSVAYGLRSRSKKSHRYEVQYPDSTEEDLTSLVKS
GSMEDDFNAVLLSQTVRGTSDGDSHAKDSQETSQLDDHSMETKSRRHTREYKLRASDESD
RHSHEIDSQENSEVSSELVSQIVQSHEKGLVLDSKSEEDKHLKFHTSHELDSASSEVN
>XP_026350299.1 shadow of prion protein [Ursus arctos]
MNWTAATCWALLLAATFLCDSGVAKGGRGGARGSARGGLRGGARGAPRVRVRPAPRYAGS
SLRVAAAGAAAGAAAGLAAGSSWRKAPGPGERDLEDDEDAAVGGNRTGQGVYSYRAWTSG
AGPTSSPRLCLLLGGALGALGLLRP
>XP_026349009.1 SPRY domain-containing protein 7 [Ursus arctos]
MAASVFCCLRCCRDGGTGHIPLKEMPAVQLDTQHMGTDVVIVKNGRRICGTGGCLASAPL
HQNKSYFEFKIQSTGIWGIGVATQKVNLNQIPLGRDVHSLVMRNDGALYHNNEEKNRLPA
NSLPQEGDVVGITYDHVELNVYLNGKNMHCPASGIRGTVYPVVYVDDSAILDCQFSEFYH
TPPPGFEKILFEQQIF
>XP_026352934.2 SPRY domain-containing SOCS box protein 4 [Ursus arctos]
MGQKLSGGLKSVEVREPALRPAKRELQGAEPGRPARLDQLLDMPAAGPAVQLRHAWNPED
RSLNVFVKDDDRLTFHRHPVAQSTDGIRGKVGHARGLHAWQINWPARQRGTHAVVGVATA
RAPLHSVGYTALVGSDAESWGWDLGRSRLYHDGKNRPGVAYPAFLGPEEAFALPDSLLVV
LDMDEGTLSFVVDGQYLGVAFRGLKGKKLYPVVSAVWGHCEVTMRYINGLDPEPLPLMDL
CRRSIRLALGRPRLRDIGTLPLPQSLKNYLQYQ
>XP_026338061.1 spectrin beta chain, non-erythrocytic 4 [Ursus arctos]
MAQVPGEVDNMEGLPAANNNNPAARWESPDRGWEREQTAASTAAASLFECSRIKALADER
EAVQKKTFTKWVNSHLARVGCHIADLYADLRDGFVLTRLLEVLSGEQLPRPTRGRMRIHS
LENVDKALQFLKEQRVHLENVGSHDIVDGNHRLTLGLVWTIILRFQIQVIKIETEDNRET
RSAKDALLLWCQMKTAGYPEVNIQNFTTSWRDGLAFNALIHRHRPDLVDFSKLTKSNANY
NLQRAFRTAEQHLGLTRLLDPEDVNMEAPDEKSIITYVVSFYHYFSKMKALAVEGKRIGK
VLDQVLEVGKIIERYEELAAELLAWIHRTVGLISNQKFANSLSGVQQQLQAFTAYCTLEK
PVKFQEKGNLEVLLFSIQSKLRACNRRLFVPREGCGIWDIDKAWGQLEKAEHEREAALRA
ELIRQEKLELLAQRFDHKVAMRESWLNENQRLVSQDNFGYELPAVEAAMKKHEAIEADIA
AYEERVQGVAELAQALAAEGYHDARRVAAQRDSVLRQWALLTGLVGARRTRLEQNLALQK
VFQEMVYMVDWMEEMQAQLLSRECGQHLVEAEDLLQKHGLLEGDIAAQSERVEALNAAAL
RFSQLQGYQPCDPQVICNRVNHVHGCLAELQEQAARRRAELEASRSLWALLQELEEAESW
ARDKERLLEAAGGSGGGAAGPGGTVGGAHDLSSTARLLAQHKILQGELGGRRALLQQALR
RGEELAAAGGAVGPGAETVQLAGLAERAASARRRWQRLEEAAARRERRLQEARALHQFGA
DLDGLLDWLRDAYRLAAAGDFGHDEASSRRLARQHRALTGEVEAHRGPVGGLRRQLATLG
GASGAGPLVVALQVRVVEAEQLFAEVTEVAALRRQWLRDALAVYRMFGEVHACELWIGEK
EQWLLAMRVPDSLDDVEVVQHRFESLDQEMNSLMGRVLDVNHTVQELVEGGHPSSDEVRS
CQDHLNSRWNRIVELVEQRKEEMSAVLLVENHVLEVAEVRAQVREKRRAVESAPRAGGAL
QWRLSGLEAALQALEPRQAALQEEAALLAVRFPAQAARLHQGAEELGAEWGALASAAQAC
GEAVAAAGRLQRFLHDLDAFLDWLVRAQEAAGGVEGPLPGSLEEADALLARHAALKEEVD
QREEDYARIVAASEALLANDGAELGPGLALDEWLPHLELGWHKLLGLWEARREALVQAHV
YQLFLRDLRQARAVLRNQEVALSGPELPCTVEAVEEALKRHRDFLTTMELNQQKTQVATQ
AAEGLLRQGNAYGEQAQEAVTRLLEKSQENQLLAQQWMQKLHDQLGLQHFLRDCHELDGW
IHEKMLMARDGTREDGHKLHKRWLRHQAFMAELAQNKEWLEKIEREGQQLIQEKPELAAS
VRKKLGEIRQCWAELESTTQAKARQLFEASKADQLVQSFAELDKKLLHMESQLQDVDPGG
DLATVNSQLKKLQSMESQVEEWYREVGELQAQTAALPLEPASKELVGERQNAVGERLVRL
LEPLQERRRLLLASKELHQVAHDLDDELAWVQERLPLAMQTERGSGLQAVQQYIKKNQGL
RREIQAHGPRLEEVLERAGALASLRSPEAEAVRRGQEQLQGAWAGLREAAERRQQVLDAA
FQVEQYYFDVAEVEAWLGEQELLMMSEDKGKDEQSTLQLLKKHLQLEQGVENYEESIAQL
SRQCRALLEMGHPDSEQISRRQSQVDRLYVALKELGEERRVGLEQQYWLYQLSRQVDELE
HWIAEKEVVAGSPELGQDFEHVTVLQEKFSEFANETGTAGRERLAAVNQMVDELIECGHT
AAATMAEWKDGLNEAWAELLELMGTRAQLLAASRELHKFFSDARELQGQIEEKRRRLPRL
TAPPEPRPSASSMQRTLRAFEHDLQLLVSQVRQLQEGAAQLRTVYAGEHAEAIASREQEV
LQGWKELLAACEDARLHVSSTADALRFHSQARDLLSWMDGIASQIGAADKPRDVSSVEVL
MNYHQGLKTELEARVPELTACQELGRSLLLNKSAMADEIQAQLDKLGTRKEEVSDKWDRH
WEWLQQMLEVHQFAQEAVVADAWLTAQEPLLQSRELGSSVDEVEQLIRRHEAFRKAAAAW
EERFSSLRRLTTIEKLKAEQSKQPPTPLLGRKFFGDPTELAAKAAPLLRPGGYERGLEPL
ARRASDTLSAEVRTRVGYVRQELKPERLQPRIDRLPEIPGRVETPAPPAAPEDAAETPGA
LAAAEQVRPRPDRQESADRPEELPRRRRPERQESADQSEEAARRRRPERQESAEHEAAHS
LTLGRYEQMERRRERRERRLERQESSEQEMPTRGELAKGKATLADIVEQLQEKEAGPGLP
VGPSLPQPRELPPGRLPNGLEPPERTPRPDRPRARDRPKPRRRPRPREGGEGGGSRRSRS
APAQGGSAPAPPPPPTHTVQHEGFLLRKRELDANRKSSNRSWVSLYCVLSKGELGFYKDA
KGPASGGTHGGEPLLSLHKAISEVASDYKKKKHVFKLQTQDGSEFLLQAKDEEEMNGWLE
AVAASVGEHAEIARWGQTLPTTSSTDEGNPKREAGERRASGRRK
>XP_026375198.1 serine palmitoyltransferase 2 [Ursus arctos]
MRPGPGGCCCRRPVRANGCVANGEVRNGYVRSSAAAAAAAAGQIHHVTQNGGLYKRPFNE
AFEETPMLVAVLTYVGYGVLTLFGYLRDFLRHWRIEKCHHATERKEQQDFVSLYQDFENF
YTRNLYMRIRDNWNRPICSVPGARVDIMERQSHDYNWSFKYTGNIIKGVINMGSYNYLGF
ARNTGSCQEAAAKVLEEYGVGVCSTRQEIGNLDKHEELEKLVASFLGVEAAMAYGMGFAT
NSMNIPALVGKGCLILSDELNHASLVLGARLSGATIRIFKHNNMQSLEKLLKDAIVYGQP
RTRRPWKKILILVEGIYSMEGSIVRLPEVIALKKKYKAYLYLDEAHSIGALGPTGRGVVD
YFGLDPEDVDVMMGTFTKSFGASGGYIGGKKELIDYLRTHSHSAVYATSLSPPVVEQIVT
SMKCIMGQDGTTLGKECIQQLAENTRYFRRRLKEMGFIIYGNEDSPVVPLMLYMPAKIGA
FGREMLKRNIGVVVVGFPATPIIESRARFCLSAAHTKEILDTALKEIDEVGDLLQLKYSR
HRLVPLLDRPFDETTYEETED
>XP_026358804.1 serine palmitoyltransferase 3 isoform X1 [Ursus arctos]
MANPGGGAVCNGNLHNHGKQSDGSPSGNCVKNGIVKEAQQNGRPHFYDKPIVESFEEAPL
HVMVFTYLGYGLGTLFGYLRDFLRSCGIEKCNAAIEREEQKDFVPLYQNFENFYTRNLYM
RIRDNWNRPICSAPGSRFDVMERVSDDYNWTFRFTGRVIKDVINMGSYNFLGLAASYDES
MRTVKDVLEEYGLGVASTRHEMGTLDKHEELENLVAKFLNVEAAMVFGMGFATNSMNIPA
LVGKGCLILSDELNHASLVLGARLSGATIRIFKHNNMQSLEKLLRDAVIYGQPRIRRAWK
KILILVEGIYSMEGSIVHLPQIVALKKKYKAYLYIDEAHSIGSVGPTGRGVVEFFGLDPR
DVDVLMGTFTKSFGAAGGYIAGRKDLVDYLRAHSHSAVYATSMSPPVAEQIIRSMKFIMG
LDGTTQGLQRVRQLAKNTRYFRQRLNEMGFIIYGNEESPVIPLLLYMPAKVAAFARHLLN
RKIGVVVVGFPATPLAEARARFCVSAAHTREMLDTVLENLDEMGDLLQLKYSRHRKSARP
ELYDETSFELDD
>XP_048078484.1 S1 RNA-binding domain-containing protein 1 isoform X1 [Ursus arctos]
MWGLIPERQDHALSRRQTLNDCATQMSSLPRRAKVKVQTVVSKDEFSSLSELSSASEEDD
KEDSAWEPQKKVSRGRKQPVPKEFKPKRVPRMKKTTLQISDGSEGVAVKDELNNSVAIAD
VDLEDSKNKLDSVKTLKTAKTKRKNSSQSPLGQRTKKLKADEETNMANTAETPSTSTMWE
AACKKEENEDDFTFGQSPLKKMKTETCPQGQPVRFPANANSIKEEVEMNWDIVQVLSERT
NIELWVCANIIRLFNDDNTIPFIIRYRKELINNLDADSLREVRQTLEELRAVAKKVHSTI
QKIKKEGKMSECLLKALLNCKTFEELEHVAAPYKTGSKGTKAQRAKQLGLEGAAKTLLEN
PGVLNLLSYIRPSVKGLSALQDIETGVQHILADMIAKDKDTLDFIRKLCQNRYICIQSSL
AKVSSKKVNEKDVDKFLLYQNFSCNIRNIQHHQILAINRGENLKILTVKVNISDGVKNEF
CRWCIQNRWRPRGFARPELMKILHNSLDDSFKRLIYPLLCREFRAKLTSDAEKESVMMFG
RNLRQLLLTSPVPGRTLMGVDPGYKHGCKLAIISPTSQILHTDVVYLHCGQGFREAEKIK
RLLLNFNCSTVVIGNGTACRETEAYFADLIMKNYFAPLDVVYCIVSEAGASIYSVSPEAN
KEMPGLDPNLRSAVSIARRVQDPLAELVKIEPKHIGVGMYQHDVSQTLLKATLDSVVEEC
VSFVGVDINICSEVLLRHIAGLNANRAKNIIEWREKNGPFINREQLKKVKGLGPKSFQQC
AGFIRINQDYVRTFCSSQQTESAGQVQGVAVTSSAGVEVTNEKQGKKKSKTAVNVVLKPN
PLDQTCIHPESYDIAMRFLSFIRGTLYEIGKPEMEQKINSFLEKEGIEKIAESLQTTVHT
LQVIIDGLSQPESFDFRTDFDKPDFKRSIVCLEDLQVGTVLTGKVENATLFGIFVDIGVG
RSGLIPIRNVTEAKLSKTKKRRSLGLGPGERVEVQVLNIDIPRSRITLDLIRVLMRTECW
RCWRSDSDKHSIVTAGQKDRKFLNPSWHYRVTQQP
>XP_026359256.1 proto-oncogene tyrosine-protein kinase Src [Ursus arctos]
MGSNKSKPKDASQRRRSLEPAENTHGGGGGAFPTSQTPSKPASADGHRGPSTAFPSAAAE
PKLFGGFNSSDTVTSPQRAGPLAGGVTTFVALYDYESRTETDLSFKKGERLQIVNNTEGD
WWLAHSLSTGQTGYIPSNYVAPSDSIQAEEWYFGKITRRESERLLLNAENPRGTFLVRES
ETTKGAYCLSVSDFDNAKGLNVKHYKIRKLDSGGFYITSRTQFNSLQQLVAYYSKHADGL
CHRLTTVCPTSKPQTQGLAKDAWEIPRESLRLEVKLGQGCFGEVWMGTWNGTTRVAIKTL
KPGTMSPEAFLQEAQVMKKLRHEKLVQLYAVVSEEPIYIVTEYMSKGSLLDFLKGETGKY
LRLPQLVDMAAQIASGMAYVERMNYVHRDLRAANILVGENLVCKVADFGLARLIEDNEYT
ARQGAKFPIKWTAPEAALYGRFTIKSDVWSFGILLTELTTKGRVPYPGMVNREVLDQVER
GYRMPCPPECPESLHDLMCQCWRKEPEERPTFEYLQAFLEDYFTSTEPQYQPGENL
>XP_026354680.2 protein SREK1IP1 [Ursus arctos]
MSLLDQSTANPEKGDSNVHVCAGLTHRPPPSWQQWFGPCVLCNITPLETESARLGSAIAS
DLPGLSPRSRGAGGRKRPPSPFVVLAAGKRRASSRKPTAPATPLTSAMAVPGCNKDSVRA
GCKKCGYPGHLTFECRNFLRVDPKRDIVLDVSSTSSEESDEENEELNKLQALQEKRVNEE
EEKKKAKSKEKIKLKKKRKRSYSSSSTEEDTSKQKKQKYQKKEKKKEKKNKSKRGKHHKK
EKKKRKKEKHSSTPNPSEISKK
>XP_026355896.1 SLIT-ROBO Rho GTPase-activating protein 1 isoform X1 [Ursus arctos]
MSTPSRFKKDKEIIAEYESQVKEIRAQLVEQQKCLEQQTEMRVQLLQDLQDFFRKKAEIE
TEYSRNLEKLAERFMAKTRSTKDHQQYKKDQNLLSPVNCWYLLLNQVRRESKDHATLSDI
YLNNVIMRFMQISEDSTRMFKKSKEIAFQLHEDLMKVLNELYTVMKTYHMYHAESISAES
KLKEAEKQEEKQIGRSGDPVFHIRLEERHQRRSSVKKIEKMKEKRQAKYSENKLKSIKAR
NEYLLTLEATNASVFKYYIHDLSDLIDCCDLGYHASLNRALRTYLSAEYNLETSRHEGLD
IIENAVDNLEPRSDKQRFMEMYPAAFCPPMKFEFQSHMGDEVCQVSAQQPVQAELMLRYQ
QLQSRLATLKIENEEVKKTTEATLQTIQDMVTIEDYDVSECFQHSRSTESVKSTVSETYL
SKPSIAKRRANQQETEQFYFMKLREYLEGSNLITKLQAKHDLLQRTLGEGHRAEYMTTRP
PNVPPKPQKHRKSRPRSQYNAKLFNGDLETFVKDSGQIIPLIVESCIRFINLYGLQHQGI
FRVSGSQVEVNDIKNSFERGENPLADDQSNHDINSVAGVLKLYFRGLENPLFPKERFNDL
ISCIRIDNLYERALHIRKLLLTLPRSVLIVMRYLFAFLNHLSQYSDENMMDPYNLAICFG
PTLMPVPEIQDQVSCQAHVNEIVKTIIIHHETIFPDAKELDGPVYEKCMAGDDYCDSPYS
EHGTLEEVDQDAGTEPHTSEDECEPIEAIAKFDYVGRSARELSFKKGASLLLYHRASEDW
WEGRHNGIDGLVPHQYIVVQDMDDTFSDTLSQKADSEASSGPVTEDKSSSKDMNSPTDRH
PDGYLARQRKRGEPPPPVRRPGRTSDGHCPLHPPHALSNSSVDLGSPSLGSHPRGLLQNR
GFNNDSPERRRRPGHGSLTNISRHDSLKKIDSPPIRRSTSSGQYTGFNDHKPLDPETIAQ
DIEETMNTALNELRELERQSTAKHAPDVVLDTLEQVKNAPTPATSTESLSPLHNVALRSS
EPQIRRSTSSSSDTMSTFKPMVAPRMGVQLKPPALRPKPAVLPKTNPTVGPAPPSQGPTD
KSCTM
>XP_026365285.1 signal recognition particle 9 kDa protein [Ursus arctos]
MPQYQTWEEFSRAAEKLYLADPMKARVVLKYRHSDGSLCIKVTDDLVCLVYRTDQAQDVK
KIEKFHSQLMRLMVAKESRSVAMETD
>XP_026369079.1 sushi repeat-containing protein SRPX isoform X1 [Ursus arctos]
MGAMGSPALRAALLPPLLLLLLLRIPPSRAFPGSGDSPLEDDEVGYSHARYKDIPWCSPI
KVKYGDVYCRAPQGGYYKTALGTRCDIRCRKGYELHGSSQLVCQSDKRWSDKVICKQKRC
PTLAMPANGGFKCVDGAYFNSRCEYYCSPGYTLKGERTVTCMDNKAWSGRPASCVDMEPP
RIKCPSVKERIAEPNKLTVRVSWETPEGRDTADGILTDVILKGLPPGSNFPEGDHKIQYT
VYDRAENKGICKFRVKVRVRRCGKLNAPENGYMKCSSDGDNYGATCEFSCIGGYELQGSP
ARVCQSNLAWSGTEPTCAAMNVNVGVRTAAALLDQFYEKRRLLIVSTPTARNLLYRLQLG
MLQQAQCGLDLRHITVVELVGVFPTLIGRIGAKIMPPALALQLRLLLRIPLYSFSMVLVD
KHGMDKERYVSLVMPVALFNLIDTFPLRKEEMVLQAEMGQACNT
>XP_026339327.1 sushi repeat-containing protein SRPX2 [Ursus arctos]
MAGQLTQREVLSLLLFLTPAVTPTWYAGSGYYPDESYNEVYAEEVPRAPALDYRVPRWCY
TLNIQDGEATCYSPRGGNYHSSLGTRCELSCDRGFRLIGRRSVQCLPSRRWSGTAYCRQM
RCHALPFITSGTYTCTNGVLLDSRCDYSCSSGYHLEGDRSRICMEDGRWSGGEPVCVDID
PPKIRCPHSREKMAEPEKLTARVYWDPPLVKDSADGTITRVTLRGPEPGSHFPEGEHVIR
YTAYDRAYNRASCKFIVKVQVRRCPTLKPPQHGYLTCTSAGDNYGATCEYHCDGGYERQG
TPSRVCQSSRQWSGSPPICAPMKINVNVNSAAGLLDQFYEKQRLLIISAPDPSNRYYKMQ
ISMLQQSTCGLDLRHVTLIELVGQPPQEVGRIREQQLSANIIEELRQFQRLTPSYFNMVL
IDKQGIDRERYMEPVTPEEIFTFIDDYLLSNQELIQRREQRDMCE
>XP_048080527.1 serine/arginine repetitive matrix protein 3 [Ursus arctos]
MSSTVNNGAATVPSPPDAANGFPQPGASSGAWPRAEEELRATEPGLVKRAHREILDHERK
RRVELKCMELQEMMEEQGYSEEETRQKVRTFRQMLMEKEGMLTREDRPGGHIVAETPRLL
EGAEPGLEYAPLDEDDGPVDCDCPAACYRGHRGYRTKHWSSSSASPPPKKKKKKKGGHRR
SRKKRRLDSECSCGSSSPLRKKKKSVKKHRRDRSDSGSRRKRRHRSRSPKSKRKEKNKER
KRPHAESPGRRSNRHSSGSSQSPSLSSHYSDSRSPSRLSPKHRDDGRKTGSQRSSGSRSP
SPSGGSGWGSPQQNGGNRQRSGAHGGRPGSAHSPPDKPSSPSPRARDQAEAGAATPPARG
KESPSPRSAPSSQGRGGRAAGGAARRRRRRRRRRRSRSSASAPRRRGRRRARPAPPRGSS
RSLSRARSSSDSGGGGGGGAPGPGPEPGSERGHGAHGKRTKERPPRARPASTSPSPGAHG
RHGGPEGKSSSRSPGPHPRSWSSSRSPSKSRSRSAEKRTRSPSRSPSPKKTLGRDKDGEG
RARHAEAEAARARRRSRSYSPIRKRRRDSPSFMEPRRITSARKRPIPYYRPSPSSSSSCL
SSEYSSRSPSRSPSPGHSHGSYSSRSRGTRSRTRSPSRTPSPSYHSRSSSESGGF
>XP_044244823.1 serine/arginine-rich splicing factor 12 isoform X2 [Ursus arctos]
MSRYTRPPNTSLFVRNVADATRPEDLRREFGRYGPIVDVYIPLDFYTRRPRGFAYVQYPL
FYSLVMFEDVRDAEDALYNLNRKWVCGRQIEIQFAQGDRKTPGQMKSKERHPCSPSDHRR
SRSPSQRRTRSRSSSWGRNRRRSDSLKESRHRRFSSSQSKSRSKSLPRRSASARQSRTPR
RNSGSRGRSRSKSLPKRSKSTGKSQSSSPQKQTSSGTKSKPHGRHSDSIARSPCKSPKGF
TNSEAKAQTAKHSHFRSHSRSRSYRHKNSW
>XP_026375426.1 serine/arginine-rich splicing factor 5 isoform X1 [Ursus arctos]
MSGCRVFIGRLNPAAREKDVERFFKGYGRIRDIDLKRGFGFVEFEDPRDADDAVYELDGK
ELCSERVTIEHARARSRGGRGRGRYSDRFSSRRPRNDRRNAPPVRTENRLIVENLSSRVS
WQDLKDFMRQAGEVTFADAHRPKLNEGVVEFASYGDLKNAIEKLSGKEINGRKIKLIEGS
KRHSRSRSRSRSRTRSSSRSRSRSRSRSRKSYSRSRSRSRSRSKSRSVSRSPVPEKSQKR
GSSSRSKSPASVDRQRSRSRSRSRSRSVDSGN
>XP_026359309.1 serine/arginine-rich splicing factor 6 [Ursus arctos]
MPRVYIGRLSYNVREKDIQRFFSGYGRLLEIDLKNGYGFVEFEDSRDADDAVYELNGKEL
CGERVIVEHARGPRRDRDGYSYGSRSGGGGYSSRRTSGRDKYGPPVRTEFRLIVENLSSR
CSWQDLKDFMRQAGEVTYADAHKERTNEGVIEFRSYSDMKRALDKLDGTEINGRNIRLIE
DKPRTSHRRSYSGSRSRSRSRRRSRSRSRRSSRSRSRSISKSRSRSRSRSKGRSRSRSKG
RKSRSKSKSKPKSDRGSRSRSRSRSKEYEKSRSRSRSRSRSPKENGKGDIKSKSRSRSQS
RSNSPLPAPPSKARSVSPPPKRASRSRSRSRSKSRSRSRSSSRD
>XP_026344330.2 soluble scavenger receptor cysteine-rich domain-containing protein SSC5D isoform X1 [Ursus arctos]
MRVLACLIAALMGIQAVERLRLADGPHGCAGRLEVWHGGRWGTVCDDGWDLRDAAVACRE
LGCGGALAAPGGAFFGEGTGPVWLSELACRGSEGQLGLCPHRGWKAHICSHEEDAGVVCA
GQRVANSRDGDDPPPILERDPWPGLSGELSPGSEEPPVTHAPRPAGTPQNNSRKKSPRPL
KQPKSTRAPVLTAGAPRHERLRLVSGPHGCSGRLEVWHGGRWGTVCDDGWDLRDAAVACR
ELGCGGALAAPGGARFGPGSGPVWMDDVGCGGGEQALRDCPRSPWGRSNCDHSEDAGLVC
TGPAPRLRLADGPHGCAGRLEVWHSGRWGTVCDDAWDLRDAAVACRELGCGGALAAPGGA
FFGEGAGPILLDDLRCRGNETALRFCPARPWGQHDCHHREDAGAVCDGMPLGYVPPTAPA
PAVDSNRSLPREVASRPPAPTGSQAPGTAGISPPPASPTVPQEPGPEAGSPQLRLVAGPS
RCAGRLEVWHNGRWGTVCDDSWDLRDSAVVCRELGCGRARQQDPAAGRFGWGAGPIWLDD
VGCLGTEASLSDCPAAPWGKHNCAHNEDIGVTCTDTPGLDSISDPFSWSWIPGLGRDPDA
WLPGELATKPPAKLTPSVPEKTTTKAAGKTPKSTKKWVTKHARRPTTQPPVMPTTKHSRV
LGTQRPPDLTSRTTTTLTTEASRRTVSESTAKMTTEVPLRMTSHTTATRTARAPRERTAK
TVATSTTQGPREMTSDATVKRTPLVSTEPSAETPAQGSPESSKDPAPSPTGSTTGGSAGP
FRVRLADGPNRCAGRLEVWHAGRWGTVCDDSWDLRDSTVACWELGCGRVRPRVGKTHYGP
GTGPIWLDDVGCKGIEASLSDCPSGAWGQHNCDHEEDVGLTCTGYADEDDYPPWTWDPTS
GEDLAKGITTAGVPGHTLSWATSKSPGTPSPASRRLPDTGDEDSYEPSRTLDTPSGGALP
KGTPTAGRAGSTLTAGTTRSAGHPSPAPRIRGDTGSLRKPWPERRLQRTTTAGTAPPAPS
PVPTASPEPSGPLVTSDSVPELIPEAASTQEVTSDPNDTLTPSPDLASRMNSDLTLTTPG
LTLSTPDAAVIPALTPDLSPTPPPTLPKELTSDPSAPAVVTHFFSTSELTPESDTTPNLD
TAPYSNTVPDHSRSPDPSTSPHPTSTPHSTLTSHPSMTFQPMTTPHSTTTPQPTTTPQLT
TTPQPTTTPQPTTTPQPTTTPQPTTTPQPTTAPQPTTALYLTTTPHPTMTPQSTTLPQST
AAQPTTTPHPITTPYPATTPHPTMTLNSTTSTHPTMMADPTSTPMITIKSILTSLGTELL
SPTPAPTVKPSLYPWLTSIGSSHLSTSQMSSLVPFPASESSHSRPSPASSMDILSTEDFE
PPRSQSPKPSPPPTQTPHSASDPTVTSDLHLSSMAHPLDQPLPDHLTPRATPGQSPDPFG
PCVAPPPPVRVMACEPPALIELVAAVRDVGGQLQRLTQVLEQEQQQRQALGLGLTQLVEA
TRNLGQLGEVVKRLAEGAWPPSTSAPTTTTPEEEERPLRGDV
>XP_026338862.1 protein phosphatase Slingshot homolog 3 isoform X1 [Ursus arctos]
MALVTVSRSPPASGHSTPVGPTQDQASKQKSWLQRRQSFAVLHGAVLRLQDGEDKDEAAE
AGPEVVERPPGEEQPHGDQTDDGHGPQSPRKQEQSQHLHLMVELLRPQDDIRLAAQLEAT
RPPRLRYLLVVSTREHLSQDETVLLGVDFPDSSSPSCTLGLVLPLWSDTQVYLDGDGGFS
VTSGGQSRIFKPISIQTMWATLQVLHQACEAALGSGLVPGGSALAWAGHYQERLSSDRSC
VNEWMAMADLESLRPPSAEPGRPSEQVQMEQAIRAELWEVLDTSDLESVTSKEIRQALEL
RLGRPLQQYRDFIDNQMLLLMAQQDRASRIFPHLYLGSEWNAANLEELQRNRVSHILNMA
REIDNFYPERFIYHNVRLWDEESAQLLPHWKETHRFVEDARAQGTRVLVHCKMGVSRSAA
TVVAYAMKQYGWSLEQALRHVQELRPIARPNPGFLRQLQTYQGILTASRQSHLWEQKAGG
VSPEEPLVPDVSTPLPPLPPEPGGSGEVKAMGLQESHAAPKEEPGPRPRINLRGVMRSIS
LLEPSSEPESTSGASDPPEVFSSNESSEEDPPEPFPQLSKAEGGRRGRKGPWPALKSRQS
VVALNSAALVATRTQAFQEQGEAGSSSTPRVRGKVVRQASVDGSGEEGEA
>XP_026353129.1 translocon-associated protein subunit gamma [Ursus arctos]
MAPKGGSKQQSEEDLLLQDFSRNLSAKSSALFFGNAFIVSAIPIWLYWRIWHMDLIQSAV
LYSVMTLVSTYLVAFAYKNVKFVLKHKVAQKREDAVSKEVTRKLSEADNRKMSRKEKDER
ILWKKNEVADYEATTFSIFYNNTLFLVLVIVASFFILKNFNPTVNYILSISASSGLIALL
STGSK
>XP_026368115.1 somatostatin receptor type 2 [Ursus arctos]
MDMEYELLNESRTWLSPPFDLDGSVVAANSSNQTEPYYDLTSNAVLTFIYFVVCIIGLCG
NTLVIYVILRYAKMKTITNIYILNLAIADELFMLGLPFLAMQVALVHWPFGKAICRVVMT
VDGINQFTSIFCLTVMSIDRYLAVVHPIKSAKWRRPRTAKMVNVAVWGVSLLVILPIMIY
AGLRSNQWGRSSCTINWPGESGAWYTGFIIYTFILGFLVPLAIICLCYLFIIIKVKSSGI
RVGSSKRKKSEKKVTRMVSIVVAVFIFCWLPFYIFNVSSVSVAISPTPALKGMFDFVVVL
TYANSCANPILYAFLSDNFKKSFQNVLCLVKVSGTDDGERSDSKQDKSRLNETTETQRTL
LNGDLQTSI
>XP_026350980.1 CMP-N-acetylneuraminate-beta-galactosamide-alpha-2,3-sialyltransferase 2 [Ursus arctos]
MKCSLRVWFLSVAFLLVFIMSLLFTYSHHSMATLPYLDSGALGGTHRVKLVPGYAGLQRL
SKEGLTGKSCACRRCMGDTGASDWFDSHFNSNISPVWTRENMDLPPDVQRWWMMLQPQFK
SHNTNEVLEKLFQIVPGENPYRFRDPRQCRRCAVVGNSGNLRGSGYGPDVDGHNFIMRMN
QAPTVGFEQDVGSRTTHHFMYPESAKNLPANVSFVLVPFKALDLLWIASALSTGQIRFTY
APVKSFLRVDKEKVQIYNPAFFKYIHDRWTEHHGRYPSTGMLVLFFALHVCDEVNVYGFG
ADSRGNWHHYWENNRYAGEFRKTGVHDADFEAHIIDMLAKASKIEVYRGN
>XP_026339857.1 alpha-N-acetylgalactosaminide alpha-2,6-sialyltransferase 2 [Ursus arctos]
MGLPRGQLLWLLLLLAAACSGILFSLYSSAVARYPGPRSGARNATSSRAFVGHKASNAGT
RKSLHCQHPLYLAIQKHPHFRALFNLSTPVLLSGVLFTQELWDRLSQHKAPYGWQGLSRQ
DIRSTLSLLNGSESSKLLAASRKPLSKCIRCAVVGNGGILNGSRQGLHIDAHDYVFRLNG
AVIKGFEKDVGTKTSFYGFTVNTMKNSLISYGNFGFTSVPKGQDLRYIFIPSDIRDYVML
RSAILGVPVPEGPDKGDRPQTYFGPEASARKFKLLHPDFISYLRERFLKSKLINTNFRDL
YMPSTGALMLLTALHTCDQVSAYGFITSNYWKFSDHYFERIKTPLIFYVNHDLSLEATLW
KDLHKAGILRLYQR
>XP_026369822.1 alpha-N-acetyl-neuraminyl-2,3-beta-galactosyl-1,3-N-acetyl-galactosaminide alpha-2,6-sialyltransferase [Ursus arctos]
MKARGRLLLVILCSLGFSAAYLVLCCWACLPFCLASCLDPQLATISRPTVPGPLHFSGYS
SVPDGKPLVREPCRSCAVVSSSGQMLGSGLGAEIDSAECVLRMNQAPTVGFEADVGRRST
LRVVSHTSVPLLLRNYSHYFQHARDTLYVVWGQGRHMDRALGGRTYRTLLQLTRMYPGLQ
VYTFTERMMAYCDQVFQDETGKNRRQSGSFLSTGWFTMILALELCEEIVVYGMVSDSYCR
EESHPSVPYHYFEKGRLDECQMYLAHERAARSAHRFITEKAVFSRWAKKRPIVFAHPSWR
TQ
>XP_044239870.2 alpha-N-acetylgalactosaminide alpha-2,6-sialyltransferase 5 [Ursus arctos]
MHCRDCALVTSSGHLLRSRQGPQIDQTECVIRMNDAPTRGYGRDVGNRTSLRVIAHSSIQ
RILRNRHDLLNVSQGTVFIFWGPSSYMRRDGKGQVYNNLQLLSQVLPRLKAFMTTRHKML
QFDELFKQETGKDRKISNTWLSTGWFTMTIALELCDRINVYGMVPPDFCRDPNHPSVPYH
YYEPFGPDECTMYLSHERGRKGSHHRFITEKRVFKNWARTFNIHFFQPDWKPESLALKPP
ENKPVF
>XP_026339531.2 suppressor of tumorigenicity 7 protein-like isoform X1 [Ursus arctos]
MADGDGLGEAATAAASPPAPAPGLSPSLGWRERLRAGLAGTGASLWFVAGLGLLYALRVP
LRLCENLAAVTVFLNSLTPKFYVALTGTSSLISGLIFIFEWWYFHKHGTSFIEQVSVSHL
RPLMGGTESSISEPGSSSSTRESETSRQSLSECKVWRNPLNLFRGAEYRRYTWVTGKEPL
TYCDMNLSAQDHQTFFTCDTDFLRPSDTVMQKAWRERNPPARIKAAYQALELNNDCATAY
VLLAEEEATTIVDAERLFKQALKAGETIYRRSQQCQHQSPQHEAQLRRDTNVLVYIKRRL
AMCARKLGRIREAVKIMRDLMKEFPPLTMLNIHENLLESLLELQAYADVQAVLAKYDDIS
LPKSAAICYTAALLKTRTVSDKFSPETASRRGLSTAEINAVEAIHRAVEFNPHVPKYLLE
MKSLILPPEHILKRGDSEAIAYAFFHLQHWKRIEGALNLLQCTWEGTFRMIPYPLEKGHL
FYPYPSCTEIADRELLPSFHHVSVYPKKELPFFIHFTAGLCSSTAMIALLTHEFPEIMGV
FAKAVSMISRTCVEYL
>XP_026354345.1 LOW QUALITY PROTEIN: CMP-N-acetylneuraminate-poly-alpha-2,8-sialyltransferase [Ursus arctos]
MHKVSHLKRNLSPREAARSDPGRAGANQEGERWAALKDQRSSAAEDPCDLLLRTRLHALL
EFYRFPPATYLPKTEPLYQEKVRELGQPGLSRAPKMRSIRKRWTICTISLLLIFYKTKEI
ARTEEHQETQLIGDGELCLSRSLVNSSDKIIRKAGSSIFQHSVEGWKINSSLVLEIRKNI
LRFLDAERDVSVVKSSFKPGDVIHYVLDRRRTLNISQDLHSLLPEVSPMKNRRFKTCAVV
GNSGILLDSECGKEIDNHNFVIRCNLAPVVEFAADVGTKSDFITMNPSVVQRAFGGFRNE
SDREKFVHRLSMLNDSVLWIPAFMVKGGEKHVEWVNALILKNRLKVRTAYPSLRLIHAVR
GYWLTNKVPIKRPSTGLLMYTLATRFCDEIHLYGFWPFPKDLNGKAVKYHYYDDLKYRYF
SNASPHRMPLEFKTLNVLHNRGALKLTTGKCVKQ
>XP_026352034.1 alpha-2,8-sialyltransferase 8E isoform X1 [Ursus arctos]
MRYADPSANRDLLGNRTLLFIFICAFALVTLLQQILYGRNYIKRGLQFGWQSGDQLANWT
GLFNVTDDPAVQSGSDSSSRYFEFYEGPFEYNSTRCLELRHEILEVKVLSMVKQSELFDR
WKSLQMCRWAMNISEANQFKSTLSRCCNAPSFLFTTQKNTPLGTKLKYEVDTSGIYHINQ
EIFRMFPKDMPYYRSQFKKCAVVGNGGILKNSRCGREINSADFVFRCNLPPISEKYTMDV
GVKTDVVTVNPSIITERFHKLEKWRRPFYRLLQVYENASVLLPAFYNARNTDVSVRVKYV
LDDFESPQAVYYFHPQYLVNVSRYWLSLGVRAKRISTGLILATAALELCEEVHLFGFWAF
PMNPSGLYITHHYYDNVKPRPGFHAMPSEIFNFLHLHSRGILRVHTGTCNCC
>XP_026356770.1 stabilin-1 isoform X1 [Ursus arctos]
MAGPRGLLLLCLLAFCLAGSGFTRGQKVRSRRCDVKTKFVTRLPCTMCPAIKRRMCPPGW
LRELPEKISQDCRYEVQLGDSLMSMSGCSLSCWKDVVEKACCPGYWGSQCYECPGGAETP
CNGHGTCLDGIDGNGTCVCQENFGGSACQECQDPNRFGPNCQSVCSCVHGVCSRGPLGDG
SCVCFAGYTGPRCDQELPVCRALNCPQNSQCSAEAPACSCLPGHTQQGRECQAPNPCQPS
PCSPLAQCSVSPSGQAQCRCPKDYHGDGTVCLPQDPCTINYGGCPSNSTLCLYQRPGKAS
CLCKPGLVNVNHNASAGCLAYCFPHSCDRSATCQVTPDGKTSCVCKEGEVGDGRACYGHL
LHEIQKAGQLGVVFLRLRVSLAMLDQGCREILATSGPFTVLVPSLSSISSRTMNASLARQ
LCKQHIIAGQHMLEEPGTQQTRRWWTLAGQEITVTFNRFTKYTYKYDEHPQQTFAIHKTN
YPAANGVFHLVTALQWRPPPELPEDPKKTIGQILASTEAFSRFETILENCGLPSILDGPG
PFTVFVPSNEAVDRLRDGRLIYLFTAGLSKLQELVKYHIYSHGQLTIEKLISKGRVLTMA
NQVLAVNISEEGRILLGPDGVPLRRVDVLASNGVIHMLEGVLLPPTILPILPKHCSEEQH
QIVAGSCVDCQALNTSTCPPNSVKLDIFPNECVYTHDPTGLNVLKKGCAHYCNQTVLKPG
CCKGFFGPDCAQCPGGFSNPCYGKGNCSDGVRGNGACLCFPDYKGIACHICSNPNKHGDQ
CQEDCGCVHGLCDNRPGSRGVCQQGTCAPGFSGRFCNESIGNCGPTERAQNCHLHARCVS
QGGVTRCLCLDGFEGDGFSCTPSNPCSHPDRGGCSENAECVPGALGTHHCTCHKGWSGDG
RVCVAIDECELDARGGCHADALCSYVGPGQSRCTCKLGFAGDGYECSPIDPCRAGNGGCH
DLATCRAVGGGQRVCTCPSGYGGDGFSCYGDIFRELEANAHFSVFYQWIKSAGVTLPTDS
RVTALVPSESAIRRLSPNDQAFWLQPRALPQLVRAHFLQGAFSEEELARLGGQHVATLSP
ITRWEIHNISGRVWVQNASVDVADLLATNGVLHVVSQVLLPPRGGALPEQGLLQQLDLVP
AFRLFGELLQHHKLVPQIEAATAYTIFVPTNRSLEARGNGSSLDEDTVRHHVILGEALSA
EALQRGGHRNSLLGPAHWLVFYNHSGQPEVNHVLLEGPVLEAPGRSLFGLSGVLSVGSSR
CLHSHAESLREKCVNCSRRFRCTQGFQLENTPKKSCVYRSGYSFSRGCSYTCAKRIQVPD
CCPGFFGTLCEPCPGGQGGVCSGHGQCQDRLLGSGDCRCHEGFHGTACEMCELGRYGPSC
AGVCDCAHGLCQEGLQGDGSCVCNVGWQGPRCDQKITGPQCPKKCDPNANCVQASAAAPA
CVCAAGYSGDGIYCSELDPCAQDRGGCSPHANCTKVAPGQRTCTCQDGYAGDGELCQEVN
GCLIRHGGCHTHADCIPTGPQQVSCSCREGYSGDGIRTCVLLDPCSQNNGGCSPYAVCKS
TGDGQRTCTCDAAHTVGDGFTCRARVGLELLRDRHASFFSLHLLEYKELKGDGPFTVFVP
RADLMTNLSQDELARIRAHRQLVFRYHVVGCRQLSSQELLEEGYVTTLSGHPLRIHEREG
SIYLNDFARVVSSDHEAVNGVLHFIDRVLLPPDVLHWEPDAAPVLRRNVTAAAEGFGYKI
FSSLVKVAGLLPLLQDASHRPLTMLWPTDSALQALPPDRQVWLYHEDHRDKLAAILRGHV
IRNVEALASDLPNLGPLRTMHGTPISFSCSRARPGELTVGEDEARIVQRHLPFEGGLAYG
IDQLLEPPGLGARCDRFETRPLGLKICSICGLEPPCPEGSQEQGSPEACWRYYSKFWTSP
PLHSLALRSIWARSSLWGQPQGLGRGCHRNCVTTTWKPSCCPGHYGSECRACPGGASSPC
SGHGVCVDGMSGSGQCQCHARFTGTACELCAPGAFGPQCEACHCTSHGRCDEGLGGSGSC
FCEEGWTGPSCEVQLKLQPVCAPPCAPQAVCRANNSCECSLGYEGDGRTCTVADLCRDGH
GGCSEHANCSQVGTVVTCACLPAYEGDGWSCRARDPCADGRRGGCSEHADCLSTGPNTRR
CVCHAGYVGDGLQCLEEPEPPVDRCLGQPPPCHVDAVCADLHFQEKQAGVFHLQAPSGTY
GLNFSEAEAACGAQGAVLASLPQLSAAQKLGFHQCLMGWLANGSAAHPVVFPAADCGGGQ
VGVVSLGARKNRSESWDAYCYREQDVACRCRHGFVGDGTSVCNGKLLDVLAATANFSTFY
GMLLGYANATPRGLDFLDFLDDELTYKTLFVPVNEGFLDNMTLSGPDLELHASNTTFLST
NASQDTVLPAHSGLSLVFSAVGPDNSSWAPVAPGAVVVSHVVVWDIMAFNGIIHALARPL
LAPLQPRAVVAPEAPPVVAGVGAVVAAGALLGLVAGAFYLRARGKATGFGFSTFQAEGDA
EEDFSPWQEGTSPTLVSVPNPVFGSHDAFCEPFDDSLLEDDFPDTQRILAVK
>XP_044239214.1 SH3 and cysteine-rich domain-containing protein isoform X1 [Ursus arctos]
MIPPSGAREDGVDGLSKEAPSAEQPPSPASTSSQESKEKNAQETSVPDVHFLGRNHVTAI
SSCKEGWAHCCSTPNGDFVRKREAETGSWLQKLKRSLSFKTKSLRSKSADNFFQRTNSDV
KLQADMLAEVSPSSSPLPTSGSLTSTPTRAGLHPGAGSKAHAFQEHIFKKPTFCDVCNHM
IVGANAKHGLRCKACKMSIHHKCMDGLAPQRCMGKLPKGFRRYYSSPLLIHEQFGCIKEV
MPIACGNKVDPVYETLRFGTSLAQRTKKGSSGSGSDSPHRTSTSDLVEVPEEADGPGEGY
DPRKRSNSVFTYPENGTDDFKHQAKNINHQGSLSKEPLQMNTYVALYKFVPQENEDLEMR
PGDMITLLEDTNEDWWKGKIQDRIGFFPANFVQRVQQNEKIFRCVRTFLGCKEQGQMTLK
ENQICVTSEEEQDGFIRVLSGKKRGLVPLDVLENI
>XP_026355990.1 SH3 and cysteine-rich domain-containing protein 3 isoform X2 [Ursus arctos]
MTEKEVLESPKPSLPAETRQSGLQRLKQLFRRESPGTKEMELPPEPQANGEAVGAGGGPI
YYIYEEEEEEEEEESPPEPPKLVNDKPHKFKDHFFKKPKFCDVCARMIVLNNKFGLRCKN
CKTNIHEHCQPYVEMQRCFGKIPPGFHRAYSSPLYSNQQYACVKDLSAANHNDPVFETLR
TGVIMANKERKKGQADKKNPLAAMMEEEPESARSEEGKPQDGNPDGNKKAEKKTPDDKHK
QPGFQQSHYFVALYRFKALEKDDLDFPPGEKITVIDDSNEEWWRGKIGEKVGFFPPNFII
RVRSGERVHRVTRSFVGNREIGQITLKKDQIVVQKGDEAGGYVKVYTGRKVGLFPTDFLE
EI
>XP_026359872.1 AMSH-like protease isoform X2 [Ursus arctos]
MDQPFTVNSLKKLAALPDHTDVSLSPEERVRALSKLGCNIAITEDITPRRYFRSGVEMER
MASVYLEEGNLENAFVLYNKFITLFVEKLPSHRDYQQCAVPEKQDIMKKLKEIAFPRTDE
LKKDLLKKYNVEYQEYLQSKNKYKAEILKQLEHQSLIEAERKRVARMRQQQLESEQFLFF
EDQLKKQELARGQTRSQETPVRAEQTDGSALSCLSAHRNHALLDVFADQPQKSEAAPDAT
HSPPVNRALKPAAALSAVQNLVVEGLRCVVLSRDLCHRFLLLAESNTVRGVETCGILCGK
LTHNEFTITHVIVPKQSAGPDYCDVENVEELFGVQDQHGLLTLGWIHTHPTQTAFLSSVD
LHTHCSYQLMLPEAIAIVCSPKHKDTGIFRLTNAGMLEVSACKKKGFHPHTKDPRLFSIC
KHVLVKDIKITMLDLR
>XP_026358878.1 STARD3 N-terminal-like protein [Ursus arctos]
MNPLQENMENALTGSQSSHASLRDVHSINPTHLMARIESYEGREKKGISDVRRTFCLFVT
FDLLFVTLLWIIELNVNGGIENTLEKEVVQYDYYSSYFDIFLLAVFRFKVLILAYAVCRL
RHWWAIALTTAVTSAFLLAKVILSKLFSQGAFGYVLPIISFLLAWIETWFLDFKVLPQEA
EEENRLLIVQDASERAALIPGGLSDGQFYSPPESEAGSEEEAEEKQDSEKPLLEL
>XP_026365711.1 starch-binding domain-containing protein 1 [Ursus arctos]
MGTVWSALLVGGGLAGAIFVWLLRDTGKESDAEQKDAPLGEAAAPGGDQGGGGGLSPGPS
RRELVTKPEHLQESNGCLVSETKGHGNLQEAAWRPQSPSGKDSDCDGSREHVPSGRFPHT
ESLAASGNSRGYSEVSRNESLESPIGEWGFQKGQETLAKVASCLAEKLYSSNLVIDRAKE
VSLAQLSNQDRADNEDWEVVSTHSSWGDVGLGGSLEAPVLSPNQGLDCGRNTVMEPRGQE
VDVKQNKIVGVSSGSQRVSVRFQVHYITSTDSQFVAITGDHESLGRWKTYIILQRSKDGF
WFRSVPLPADTVVEWKFVLVDSGEITRWEECSNRFLDTGREDKVVQKWWGIH
>XP_026366775.2 stanniocalcin-2 [Ursus arctos]
MCAERLGQFVTLALVLATFDPARGTDATNPPDGPQDRSSQQKGRLSLQNTAEIQHCLVNA
GDVGCGVFECFENNSCEIRGLHGICMTFLHNAGKFDAQGKSFIKDALKCKAHALRHRFGC
ISRKCPAIKEMVFQLQRECYLKHDLCSAAQENTRVMVEMIHFKDLLLHEPYVDLVNLLLT
CGEDVKEAVTHSVQAQCEQNWGSLCSILSFCTSAIQRPPTVPPERQLPVDGAKLSRAHHG
EAGHHLSEPSSRETGRGAKGERGGKSHPNAHARGRAAGHGGQGTSGSSEWEEERSEYSDI
RR
>XP_026360889.2 metalloreductase STEAP4 isoform X1 [Ursus arctos]
MEKTTDAFPSTMNSSENQETVCIFGTGDFGRSLALKMLQCDYSIVFGSRNPHKSSLLPSG
AEVFSYSEAAQKSDIVIIAVHREHYDFLKELTEVLKGKILVDISNNLKINQYPESNAEYL
AQLVPGAHIVKAFNTISAWALQSGALDASRQVFVCGNDSKAKQRVMDMVRTLGLTPLDQG
SLMAAKEIENYPLHLFPMWKFPFYLSAILCIFFFFYSVIRDIIYPYVNGKKDSTFRLAIS
IPNRIFPIAALTLLALVYLPGVIAAILQLYRGTKYRRFPDWLDHWMLCRKQLGLVALGFA
FLHVLYTLVIPIRYYVRWTLKNRTITQATAKTEDPFSTSTAWLYDSYIALGILGFFLFVL
LGITSLPSVSNTVNWREFRFVQSKLGYMTLILCTAHTMVYGGKRFLSPSSLRWYLPSAYV
IALIIPCTVLVIKFILILPCIDKILTQIRQGWERNSKPTSNGQYLKQSSIHLDSQL
>XP_026353943.2 SCL-interrupting locus protein isoform X2 [Ursus arctos]
MEPTYSLAGPQMNTRFPSSRMVPFYFPPSKCALWNPIPVGDFIYLHLNYYRNPKLVVTEK
TLRLACRHAKQNKKNLPCFLLGSVTVDEDEESMTLTIDRFDPGREVPECLERTPTASLPG
DFVIPCKIHTHGVCSKEIIVHDADDFSSAFKALQHHVCSKDSLDCGKLLSLRAHITSRES
SDIVDLDLHWAAVTLANTFKCTPVKPIPIIPTALARNLSSNLNISQVQGTYKYGYLTMDE
TRKLLLLLESDPKVCSLPLVGIWLSGIIHIYSPQVWACCLRYMFSSSIQERVFSESGNFI
IVLYSVTHKDPEFYECLPCDGRSSDLQFQLLTSKETLHLFKNVEPSDKNSIHFELTAESQ
NAETEFFNKVSKNLSIKRSSQKLSPGEMPINDHDSGVEDEDFSPRPIPSPHPVSQKVSKI
QPSVPELSLVLDGNFIESNPLPKPLEMVNNENPSLLINHSEHLEPLQPQLYDDKRSLEAE
AGELSLKGLPNQLTQSTVPLRHSKGRQPSTCKNGNPHIRNSVKPSSLNRPSSDTNVHKEE
YPVRSSTFNSEQSSHAPQSHPHNFVFSSHNSGRPMELQIPTPPPPSYCPTNVCSCCQHHG
HVQYSPINSWQGMNTVGSVQDLPSEALHKHSLFHPGGCPALYPNAFCSSSSPIALRPQGN
TGGCTPHRIVEPSPLARLPSHVDSRNPPPCAVCMHTPKTGSDNGMMGLSPDAYRFLAEQD
RQLRLLQAQIQRLLEAQSLQPCSPKTASAEDTVQAARQMELVSMEAQSSPGLHMRKSVSI
AVSTGASLFWNVAGDDQKPESQLRQDDTKISSEDMNFSVDINNEVTSPPGSASSLKAVDI
PSFEESNIAVEEFNQPLSVSNSSPVVRKDAPVFFPNSMLAENVSMCLQSGPTEGASNNSV
TSGEPKIEQVMQPLPHQPSDNQKIYQDLLSQVNHLLNNSSKETEQPSTKAVIISHECTRT
QNVYHTKKKKHDSGLADKDCVLNATLKQLRSLGVKIDSPTKVNKNAHKVDHASVLACISP
EAVISGLNYMSFANVGMSGLSPSGVDLSMEANAIALKYLNENQLSQLSLTRSNQNTCDSS
FSLLHINTDRSTVGLSLISPNNMSFATKKYMKRYGLIQSSDDSEDEGEPASGTGSKGEHL
STQNLTSAPEQLDRQKEPSRNACEIIRRYSCESVSTRTDAPVLRNITNEVVQPKAVQPLN
ENPAFLLKNLKPSPAMNLRTGKAEFTQHPEKENERDTAILPEGLKPETLKQTNSMNSVGT
FLDVKRLRQLPKLF
>XP_026349292.1 serine/threonine-protein kinase 24 isoform X1 [Ursus arctos]
MDSKAQRLGLALKKRRATPPHPAGKENLKADPEELFTKLEKIGKGSFGEVFKGIDLRTQK
VVAIKIIDLEEAEDEIEDIQQEITVLSQCDSPYVTKYYGSYLKDTKLWIIMEYLGGGSAL
DLLEPGPLDETQIATILREILKGLDYLHSEKKIHRDIKAANVLLSEHGEVKLADFGVAGQ
LTDTQIKRNTFVGTPFWMAPEVIKQSAYDSKADIWSLGITAIELAKGEPPHSELHPMKVL
FLIPKNNPPTLEGNYSKPLKEFVEACLNKEPSFRPTAKELLKHKFIIRNAKKTSYLTELI
DRYKRWKAEQSHEDSGSEDSDTETDTDSQASGGSDSGDWIFTIREKDPKSLENGALQPSD
LERNKMKDIPKRPFSQCLSTIISPLFAELKEKSQACGGNMGSIEELRGAIYLAEEACPGI
SDTMVAQLVQRLQRYSLSGGGTSTH
>XP_026350235.1 serine/threonine-protein kinase 32C isoform X1 [Ursus arctos]
MRSGAERRGSSAAAPPGSPPPSRARPCGPDAPPAPPPPAAGQPRARDTGDARAQPRPLFP
WSKWKKRMGSSMSAATARRPVFDDKEDVNFDHFQILRAIGKGSFGKVCIVQKRDTEKMYA
MKYMNKQQCIERDEVRNVFRELEILQEIEHVFLVNLWYSFQDEEDMFMVVDLLLGGDLRY
HLQQNVQFSEDTVRLYICEMALALDYLRSQHIIHRDVKPDNILLDEQGHAHLTDFNIATI
IKDGERATALAGTKPYMAPEIFQSFVSGGSGYSFEVDWWSVGVLAYELLRGWRPYDIHSS
NAVESLVQLFSTASVQYVPTWSKEMVGLLRKLLTVDPRHRVSSLQDMQAAPSLAGVLWQD
LSEKKVAPGFVPNKGRLHCDPTFELEEMILESRPLHKKKKRLAKNRSRDSSRDSSQSEND
YLQDCLDAIQQDFVIFNREKLKRSQDALGEPLPAPEATDAVEDRERASPALPMCGSICPS
RLTES
>XP_026348406.1 STE20/SPS1-related proline-alanine-rich protein kinase isoform X1 [Ursus arctos]
MAEPSGSPVHVQQPQQTAPVTAAAAVAAPAAATAAAAPAAPAAPAPAPAPAAQAVGWPIC
RDAYELQEVIGSGATAVVQAALCKPRQERVAIKRINLEKCQTSMDELLKEIQAMSQCSHP
NVVTYYTSFVVKDELWLVMKLLSGGSMLDIIKYIVNRGEHKNGVLEEAIIATILKEVLEG
LDYLHRNGQIHRDLKAGNILLGEDGSVQIADFGVSAFLATGGDVTRNKVRKTFVGTPCWM
APEVMEQVRGYDFKADMWSFGITAIELATGAAPYHKYPPMKVLMLTLQNDPPTLETGVED
KEMMKKYGKSFRKLLSLCLQKDPSKRPTAAELLKCKFFQKAKNREYLIEKLLTRTPDIAQ
RAKKVRRVPGSSGHLHKTEDGDWEWSDDEMDEKSEEGKAAFSQEKSRRVKEENPEMAVNA
SSIPEQIQSLSVQDSQGLPNANEDYREASCAVNLVLRLRNSRKELNDIRFEFTPGRDTAD
GVSQELFSAGLVDGHDVVIVAANLQKIVDDPKALKTLTFKLASGCDGSEIPDEVKLIGFA
QLSVS
>XP_026367324.2 stathmin domain-containing protein 1 [Ursus arctos]
MGCGPSQAAEDQRRVPAPRKGWEEGFKAEVGGTHSGEDRRPQNEAALPKDTVSGPDGLEK
QARLGSLPGTIPESSPALSEDNRRIHSDLVTVGLIHKPQPPESQERQKSSDILEELIVQG
IIQSHSKVHRNGESYDVMVSTTPLRKPPARLKKLKIKKEAKAFTMNDLEQKMQAVERRRK
TKEEDIRKRLRSDRLLSPASHPETVEPAGAEVPFAQALGTVTSAAFEPAHLQGAKPLKRK
KSDAGSRGRDFPYEGLGVVESDRSYNQADDAFE
>XP_048075039.1 CST complex subunit STN1 isoform X1 [Ursus arctos]
MDIAPQDPRLSDAEPLRVGCKPNPSLPMQPESSQCEEETPSLLWGLDPVFLAFAKLYIGD
ILDLKESRQVPGVFFYNGHPIKQVEILGTVIGRREKDAFYSYGVDDGTGVINCICWKKSN
DAESSSATTAAPVLGELNLTSQLKKLQETIEQKTKIEIGDIVQIRGYVHTYREEREIRVT
TYYKVDDPVCNIQIARMLELPSIYRKVYDQPFCSPALEQESSDPSALDLANLTCLLSERA
KEFLVENKVQTFYQQELEIVESLLSLANQPVIHSAGPEQGDSKNDTTSKAIHSIFKNAIQ
LLQEKGFVFQKDGGFDKLYYVTREDKELHRKIHHIIQEDCQKPNPDAEKGCHFQHILACA
RLSVNPDLSEGVLQQVLELLEDQSDIVSTTEHYYTAF
>XP_044245077.1 STE20-related kinase adapter protein alpha isoform X1 [Ursus arctos]
MSFLVSKPERIRRWVSEKFIVEGLRDLELFGEQPPGGTRRKTNEASSESIASISKQEIMS
SFLPEGGRYELLTVIGKGFEDLMTVNLARYKPTGEYVTVRRINLEACSNEMVTFLQGELH
VSKLFSHPNILPYRATFIADNELWVVTSFMAYGSAKDLICTHFMDGMNELAIAYILQGVL
KALDYIHHMGYVHRSVKASHILISSDGKVYLSGLRSNLSMISHGQRQRVVHDFPKYSVKV
LPWLSPEVLQQNLQGYDAKSDIYSVGITACELANGHVPFKDMPATQMLLEKLNGTVPCLL
DTSTIPAEELTMSTSRSAANSGLSESLATSTPRTSNGDSPSHPYHRTFSPHFHHFVEQCL
QRNPDVRPSASTLLNHSFFKQIKRRASEALPELLRPVTPITNFDGSQPQDHSGIFGLVTN
LEELEVDDWEF
>XP_026335590.1 stereocilin [Ursus arctos]
MGPSLWPLLLPLSCAVTLVPTGIQSLDPGLSVLKSLLSTMDQAPQGPLSRSRFSAFLANI
SSSFEPGRMGEGPVGEPPPLQPPALRLHDFLVTLRGSPDWEPMLGLLGDVLALLGQEQTP
RDFLGHQAGVLGGLAEVLLGALVPMGPPTPTRPTCTRDGPSDCVLVADWLPSLLLLLEGT
RWQALVQVQPSVDPTNATGLDGREPAPYFLQGLLGLLTPVGELGSEEALWGGLMRTVGAP
LYAAFQEGLLRVTDSLQDEVSSILGQPEPDANGQCQGGNLQQLLLWGIRHNLSWDVQALG
FLSGSPPPPPALLHCLSTGVPLPRASQPSAHISPRQQRAISVEALCENHSGPAPPHSISN
FSIHLLCQHAKPVTPQPPPSTAAICQTAVWYAVSWAPGAQAWLQACHDQFPDQFLEAICS
NVSFSALSGPNRRLVKRLCAGLLPPPTSCPEGLPPVPLTPEIFWGCFLENETLWAERLCG
EGGLQAVPPSNQAWVQHVCQGPTPDVTAFPPCHVGPCGERCPDGGSFLMMVCANDTMYEA
LVPFWPWLAGQCRISRGGNDTCFLEGLLGPLLPSLPPLGPSPLCLAPAPFLLGMLSQLPR
CQSSVPAVAHSTRLHYLLRLLTFLLGPGAGGTEAQGMLGQALMLSSLPDNCSFWDAFRPE
GRRSVLRTVAEYLEQEERPTPLGFEPTASPSSVINKMELLACFSPVLWDLLQREKSVWAL
QILVQAYLHMPPENLQQLVLSAEREAAQGFLTLMHRSWAQLQVPPSEEQALGRLTALLLQ
RYPRLTSQLFIDLSPLIPFLAVSDLMRFPPSLLANDSVLAAIRDYSPGMRPDQKEALAKR
LLAPELFGEVPAWSQELLWAVLPLLPHLPLENFLQLSPHQIQALEDSWPAAGLGPGHARH
VLRSLVNQSVQDGEEQVRRLGPLACFLSPEELQSLVPLSDPMGPVERGLLECAANGTLSP
QGRVAYELLGVLRSSGGAVLSPRELRVWAPLFPQLGLRFLQELSEPQLRAMLPALQGTSV
TPAQAVLLLGRLLPRHDLSLEELCSLHPLLPGLSSQTLQAIPRRVLVGACSCLAPELSRL
SACQTAALLQTFRVKDGVKNIGTTGAGAAVCIPGQQPIPTTWPDCLLPLLPLKLLQLDSA
ALLANRRRYRELPWSEQQAQFLWKKMQVPTNLTLRNLQALGTLAGGMSCEFLQQINSMAD
FLEVVHMIYQLPTGVRGSLRACIWAELQRRMTMPEPELATLGPELSGLDTKLLLDLPVRM
MDRLSNESIMLVVELVRGAPEQLLALTPLHRVALAERALQNLAPKETTVSREVLETLGPL
VGFLGIESTRRIPLPILLAHLNQLQGFCLGEPFTTELGWLLSQEPVLGKPELWSQGEVEQ
AGRLVLTLSTEAISLIPREALGPETLERLLEKQQSWEQSRVGQLCGGPQLAPKKAALVAG
VVRPTAEDLPEPVPNCADVRGTFPAAWSATQIAEMELSDFEDCLALFAGDPGLGPEELRA
AMGKAKQLWGPPRGFRPEQILQLGRLLIGLGERELQELILVDWGVLSTLGQIDGWSSMQL
RVVVSSFLRQSGRHVSHLDFLHLTALGYTLCGLRPEELQHISSWEFSQAALFLGNLHLRC
SEEQLEVLAQLLVLPGGFGPISNWGPEIFTEIGTIAAGIPDLALSALLQEQIQGLTPLAI
SVIPAPKFAVVFSPTQLSSLTSVQAVAVTPEQMAFLSPEQRRAVAWAQHEGKESPEQQGR
STAWGLQDWSQPSWAMALTICFLGNLLQTCLYS
>XP_048080495.1 syntaxin-1A [Ursus arctos]
MKDRTQELRTAKDSDDDDDVTVTVDRDGFMDEFFEQVEEIRGFIDKISENVEEVKRKHSA
ILASPNPDEKTKEELEELMSDIKKTANKVRSKLKSIEQSIEQEEGLNRSSADLRIRKTQH
STLSRKFVEVMSEYNATQTDYRERCKGRIQRQLEITGRTTTSEELEDMLESGNPAIFASG
IIMDSSISKQALSEIETRHSEIIKLENSIRELHDMFMDMAMLVESQGEMIDRIEYNVEHS
VDYVERAVSDTKKAVKYQSKARRKKIMIIVCCVVLGVVIASTFGGIFG
>XP_044236727.1 syntaxin-3 isoform X3 [Ursus arctos]
MKDRLEQLKAKQLTQDDDADEVEIAIDNTAFMDEFFAEIEETRQNIDKISEHVEEAKKLY
SIILSAPIPEPKTKDDLEQLTTEIKKRANNVRNKLKSMERHIEEDEVRSSADLRIRKSQH
SVLSRKFVEVMTKYNEAQVDFRERSKGRIQRQLEITGKKTTDEELEEMLESGNPAIFTSG
IIDSQISKQALSEIEGRHKDIVRLESSIKELHDMFMDIAMLVENQGEMLDNIELNVMHTV
DHVEKAREETKRAVKYQGQARKNSISLQPGVATLVFRWEPSLNGLPERECDLFLCFLVTV
LGPDPANSLAPEEANLPDAALSSPQNLLLPHQL
>XP_026349061.1 succinate--CoA ligase [ADP-forming] subunit beta, mitochondrial [Ursus arctos]
MAASVFYSRLLATAALRSRGSRPALRAAAQVLGSSGFFNNHGLQIQQQQQRNLSLHEYMS
MDLLQEAGVSIPKGHVAKSPDEAYAVAKKLGSKDVVIKAQVLAGGRGKGTFESGLKGGVK
IVFSPEEAKAVSSQMIGKKLFTKQTGEKGRICNQVLVCERRYPRREYYFAITMERSFQGP
VLIGSSQGGVNIEDVAAETPEAIVKEPIDIVEGIKKEQAVRLAQKMGFPPNIVDSAAENM
VKLYNLFLKYDATMVEINPMVEDSDGTVLCMDAKINFDSNSAYRQKKIFDLQDWTQEDER
ERGAAKANLNYIGLDGNIGCLVNGAGLAMATMDIIKLHGGTPANFLDVGGGATVHQVTEA
FKLITSDKKVLAILVNIFGGIMRCDVIAQGIVMAVKDLEIKIPIVVRLQGTRVDDAKALI
TDSGLKILACDDLDEAAKMVVKLSEIVTLAKQAQVDVKFQLPI
>XP_026337634.1 succinate--CoA ligase [ADP/GDP-forming] subunit alpha, mitochondrial isoform X1 [Ursus arctos]
MTAGLAAAAVTATMACGSSGLAAARLLSRSFLLQQNGIRHCSYIASRKHLYVDKNTKVIC
QGFTGKQGTFHSQQALDYGTQLVGGTTPGKGGQTHLGLPVFNTVKEAKEETGATASVIYV
PPPFAAAAINEAVEAEVPLVVCITEGIPQQDMVRVKHKLLRQGTTRLIGPNCPGIINPGE
CKIGIMPGHIHKKGRIGIVSRSGTLTYEAVHQTTQVGLGQSLCVGIGGDPFNGTDFIDCL
EIFLNDPATEGIILIGEIGGNAEENAAEFLKQHNSGPKAKPVVSFIAGLTAPPGRRMGHA
GAIIAGGKGGAKEKISALQSAGVVVSMSPAQLGTTIYKEFEKRKML
>XP_026353082.1 succinate receptor 1 [Ursus arctos]
MQIGLHYVQCHSIGLEAVSSCWQRISVKGSGPSYGMEWNTSCPNWLAAEAALEKYYLSIF
YGIEFAVGLLGNSAVVFGYLFCLKNWNSSNVYLFNLSISDLAFLCTLPMLIRSYSHGKWI
YGDMLCISNRYVLHANLYTSILFLTFISIDRYLLMKYPFREHFLQKKEFAVLMSLAIWVL
VTLELLPILPLINPNIAANGTNCIDYASSGDPQNSLIYSMCLTFLGFVIPLLVMCFFYFK
IALFLKQRSRQLATALPLEKPLTLVIMAVVIFSVLFTPYHIMRNVRIASRLEKWRKYQCA
QAAINSFYIVTRPLAFLNSTINPVFYFLMGDHFREMLMSKLRHQFKSLTSIRR
>XP_026349153.1 protein SGT1 homolog [Ursus arctos]
MAAAAAGPATAQKFSRSFSDALIEEDPQAALEELTQALEQKPDDAQYCQRAYCHILLGNY
CDAVADAKKSLELNPNNSTAILRKGICEYHEKNYAAALETFIDGQKLDSTDADFTVWIKR
CQEAQNGSQSEVSASQRTHQSKIKYDWYQTESQVIITLMIKNVQKNNVNVEFSEKELSAL
VKLPSGEDYNLKLRLLHPIIPEQSTFKVLSTKIEIKMKKTEAVRWEKLEGQGDVPKPKQF
IADVKNLYPSSSHYTRNWDKLVGEIKEEEKNEKLEGDAALNKLFQQIYSDGSDEVKRAMN
KSFMESGGTVLSTNWSDVGKRKVEINPPDDMEWKKY
>XP_026359470.1 extracellular sulfatase Sulf-2 [Ursus arctos]
MAPPSLLFCLLSATVFSLLGGSSAFLSHHRLKARFQRDRRNIRPNIILVLTDDQDVELGS
MQVMNKTRRIMEQGGAHFINAFVTTPMCCPSRSSILTGKYVHNHNTYTNNENCSSPSWQA
QHESRSFAVYLNSTGYRTAFFGKYLNEYNGSYVPPGWKEWVGLLKNSRFYNYTLCRNGVK
EKHGFDYSKDYLTDLITNDSVSFFRTSKKMYPHRPVLMVISHAAPHGPEDSAPQYSSLFP
NASQHITPSYNYAPNPDKHWIMRYTGPMKPIHMEFTNMLQRKRLQTLMSVDDSMETIYNM
LVETGELDNTYIVYTADHGYHIGQFGLVKGKSMPYEFDIRVPFYVRGPNVEAGSLNPHIV
LNIDLAPTILDIAGLDIPSDMDGKSILKLLDTERPVNRFHLKKKMRVWRDSFLVERGKLL
HKRDSDKVDAQEENFLPKYQRVKDLCQRAEYQTACEQLGQKWQCVEDASGKLKLHKCKGP
ARLGGRALSNLVPKYYAPGGGEACACDGGDYKLGLAGRRKKFFKKKYKTSYARNRSIRSV
AIEVGGGVHHTGLDDAPQPRNLTKRHWPGAPEDPDDKDGGDFSGTGGLPDYSAPNPIKVT
HRCYILENDTVQCDLDLYKSLQAWKDHKLHIDHEIETLQNKIKNLREVRGHLKKKRPEEC
DCHKISYHTQHQGRLKHKGSSLHPFRKGLREKDKVWLLREQKRKKKLRKLLRRLQNNDTC
SMPGLTCFTHDNRHWQTAPLWTLGPFCACTSANNNTYWCMRTINETHNFLFCEFATGFLE
YFDLNTDPYQLMNAVNTLDREVLNQLHVQLMELRSCKGYKQCNPRTRNMDLGLKDGGSYE
QYRQFQRRKWPEMKRPSSKSLGQLWEGWEG
>XP_026357047.1 formylglycine-generating enzyme isoform X1 [Ursus arctos]
MAAPSVGLAGGCCARLGLVLLLPLLLLPGEAAGGEEASTGAGAGAASLAGSCGCGTPQRR
GDHGSSAAAHRYSREANAPGQVPGERPLAPTKMVLIPAGVFTMGTDDPQIKQDGEAPARR
VAIDAFYMDAYEVSNAEFEKFVNSTGYLTEAEKFGDSFVFEGMLSEQVKTDIQQAVAAAP
WWLPVKGANWRHPEGPDSTVLHRPDHPVLHVSWNDAVAYCTWAGKRLPTEAEWEYSCRGG
LQNRLFPWGNKLQPKGQHYANIWQGEFPVTNTGEDGFQGTAPVDAFPPNGYGLYNIVGNV
WEWTSDWWTVHHSVEKTLNPKGPPSGKDRVKKGGSYMCHKSYCYRYRCAARSQNTPDSSA
SNLGFRCAADHQPTTG
>XP_026371694.2 inactive C-alpha-formylglycine-generating enzyme 2 [Ursus arctos]
MGSSLPLLTVLLLLSGPWFELGNGQTTNMVQLPGGRFQMGTNSPDGRDGEGPVREVTVKP
FAIDIFPVTNKDFREFVRGKKYRTEAEMFGWSFVFEDFVSDELRNKVTHQMESVLWWLPV
ERAFWRQPAGPGSGIRERLELPVLHVSWNDARAYCAWRGKRLPTEEEWEFAARGGLKGQL
YPWGNQFQPNRTNLWQGKFPKGDKAEDGFHGVSPVNAFPPQNNYGLYDLMGNVWEWTASP
YQAAEQDMRVLRGASWIDTADGSANHRARVTTRMGNTPDSASDNLGFRCASSAGRLPGEL
>XP_026348678.1 small ubiquitin-related modifier 3 isoform X2 [Ursus arctos]
MSEEKPKEGVKTENDHINLKVAGQDGSVVQFKIKRHTPLSKLMKAYCERQGLSMRQIRFR
FDGQPINETDTPAQLEMEDEDTIDVFQQQTGGSRESGCL
>XP_026373499.1 transcription elongation factor SPT6 [Ursus arctos]
MSDFVESEAEESEEEYNDEGEVVPRVTKKFVEEEDDDEEEEEENLDDQDEQGNLKGFIND
DDDEDEGEEDEGSDSGDSEDDVGHKKRKRTSFDDRLEDDDFDLIEENLGVKVKRGQKYRR
VKKMSDDEDDDEEEYGKEEHEKEAIAEEIFQDGEGEEGQEAVEAPMAPPEEEEEDDEESD
IDDFIVDDDGQPLKKPKWRKKLPGYTDAALQEAQEIFGVDFDYDEFEKYNEYDEELEEEY
EYEDDEAEGEIRVRPKKTTKKRVSRRSIFEMYEPSELESSHLTDQDNEIRATDLPERFQL
RSIPVKGAEDDELEEEADWIYRNAFATPTISLQECCDYLDRGQPTSSFSRKGPSTIQKIK
EALGFMRNQHFEVPFIAFYRKEYVEPELHINDLWRVWQWDEKWTQLRIRKENLTRLFEKM
QAYQYEQISADPDKPLADGIRALDTTDMERLKDVQSMDELKDVYNHFLLYYGRDIPKMQN
AAKASRKKLKRVREEGDEEGEGEEAEDEEQRGPELKQASRRDMYTICQSAGLDGLAKKFG
LTPEQFGENLRDSYQRHETEQFPAEPLELAKDYVCSQFPTPEAVLEGARYMVALQIAREP
LVRQVLRQTFQERAKLNITPTKKGRKDVDEAHYAYSFKYLKNKPVKELRDDQFLKICLAE
DEGLLTIDISIDMKGVEGYGNDQTYFEEIKQFYYRDEFSHQVQEWNRQRTMAIERALQQF
LYVQMAKELKNKLLAEAKEYVIKACSRKLYNWLRVAPYRPDQQVEEDDDFMDENQGKGIR
VLGIAFSSARDHPVFCALVNGEGEVTDFLRLPHFTKRRTAWREEEREKKAQDIETLKKFL
LNKKPHVVTVAGENRDAQMLIEDVKRIVHELDQGQQLSSIGVELVDNELAILYMNSKKSE
AEFRDYPPVLRQAVSLARRIQDPLIEFAQVCSSDEDILCLKFHPLQEHVVKEELLSALYC
EFINRVNEVGVDVNRAIAHPYSQALIQYVCGLGPRKGTHLLKILKQNNTRLESRTQLVTM
CHMGPKVFMNCAGFLKIDTASLGDSTDSYIEVLDGSRVHPETYEWARKMAVDALEYDESA
EDANPAGALEEILENPERLKDLDLDAFAEELERQGYGDKHITLYDIRAELSCRYKDLRTA
YRSPNTEEIFNMLTKETPETFYIGKLIICNVTGIAHRRPQGESYDQAIRNDETGLWQCPF
CQQDNFPELSEVWNHFDSGSCPGQAIGVKTRLDNGVTGFIPTKFLSDKVVKRPEERVKVG
MTVHCRIMKIDIEKFSADLTCRTSDLMDRNNEWKLPKDTYYDFDAEAADHKQEEDMKRKQ
QRTTYIKRVIAHPSFHNINFKQAEKMMETMDQGDVIIRPSSKGENHLTVTWKVSDGIYQH
VDVREEGKENAFSLGATLWINSEEFEDLDEIVARYVQPMASFARDLLNHKYYQDCSGGDR
KKLEELLIKTKKEKPTFIPYFICACKELPGKFLLGYQPRGKPRIEYVTVTPEGFRYRGQI
FPTVNGLFRWFKDHYQDPVPGITPSSSSRTRTPASINATPANINLADLTRAVNALPQNMT
SQMFSAIAAVTGQGQNPNATPAQWASSQYGYGGSGGGSSAYHVFPTPAQQPVATPLMTPS
YSYTTPSQPITTPQYHQLQASTTPQSAQAQPQPSSSSRQRQQQPKSNSHAAIDWGKMAEQ
WLQEKEAERRKQKQRLTPRPSPSPMIESTPMSIAGDATPLLDEMDR
>XP_026370059.2 surfeit locus protein 6 [Ursus arctos]
MASLLAKDAYLQGLARKICCQPSPEPQKRKSASKTRGSEAAGPPKKKRKKVQKKSREQEK
AVELKTQAVGEKPPAPSRARKPAVPEEGEAFHSTGSPADGDVEQGQLRSDTRVTEPDSLF
ALDVVRQRLHEKMREARGQGHTTELSPAVLEKRRRRKQERDRKKRKRKELRAKEKAAKAA
EAAEPPHEPPHEPPHEEVQPGLLFNKVEVTEEPAASKAQRRKEKRQKLKGNLAPLTGRNY
RQLLERVQARQARLEELRDQDEGKARELESKIQWTNLLYKAEGVRIRDSEHLLQEALKRK
EKRRAQRQRRWEKRTAHVVEKMQRRQDKRRQNLRKKKAARAERRLDKARKKGRILPQDLE
RAGLA
>XP_026369153.1 histone-lysine N-methyltransferase SUV39H1 [Ursus arctos]
MAENLKGCNVCCKSSWNQLQDLCRLAKLSCPALGISKRNLYDFEVEYLCDYKKIREQEYY
LVKWRGYPDSESTWEPRQNLKCVRILKQFHKDLERELLRRHHRSKPPRHLDPSLANYLVQ
KAKQRRALRRWEQELNAKRSHLGRITVENEVDLDGPPRAFVYINEYRVGEGITLNQVAVG
CECQDCLWAPAGGCCPGASLHKFAYNDQGQVRLRAGLPIYECNSRCRCGYDCPNRVVQKG
IRYDLCIFRTDDGRGWGVRTLEKIRKNSFVMEYVGEIITSEEAERRGQIYDRQGATYLFD
LDYVEDVYTVDAAYYGNISHFVNHSCDPNLQVYNVFIDNLDERLPRIAFFATRTIRAGEE
LTFDYNMQVDPVDMESTRMDSNFGLAGLPGSPKKRVRIECKCGTESCRKYLF
>XP_026366206.2 synaptic vesicle glycoprotein 2B [Ursus arctos]
MDDGYRNSPTLYHGARDIAREATRQYRNQGMDDYKYQDNYEGYAPNDGYYRGNESNPEED
AQSDVTEGHDEEDEIYEGEYQGIPHPDDVKAKQAKMAPSRADGLRGQADLMAERMEDEEQ
LAHQYETIIDECGHGRFQWILFFVLGLALMADGVEVFVVSFVLPSAEKDMCLSSSKKGML
GLIVYLGMMAGAFVLGGLADKLGRKRVLSMSLALNASFASLSSFVQGYGAFLFCRLLSGI
GIGGALPIVFAYFSEFLSREKRGEHLSWLGIFWMTGGIYASAMAWSIIPHYGWGFSMGTN
YHFHSWRVFVIICALPCTVSMVALRFMPESPRFLLEMGKHDEAWMILKQVHDTNMRAKGA
PEKVFTVSHIKIPKQMDEFIEIQSSTGTWYQRWLVRFKTTFKQVWDNALYCVMGPYRTNT
LILAVVWFTMALSYYGLTVWFPDMIRYFQDEAYKSKMKVFFGEHVYGATINFTMENQIHQ
RGKLVNDKFTKMYFKHVLFEDTFFDECYFEDVTSTDTYFKNCTIESTIFYNTDLYEHKFI
NCRFINTTFLEQKEGCHMDFEQDNDFLIYLVSFLGSLSVLPGNIISALLMDRVGRLKMIG
GSMLISAVCCFFLFFGNSESAMIGWQCLFCGTSIAAWNALDVITVELYPTNQRATAFGIL
NGLCKFGAILGNTIFASFVGITKVVPILLAAASLVGGGLIALRLPETREQVLM
>XP_026336051.1 synapse-associated protein 1 isoform X1 [Ursus arctos]
MFRGLSSWFGLEQPAAGGRQSEGDGQVEGDASPQQCSEAVSESAAEGEPRQAGDQELLHQ
AKGLGNYLFSFATAATKKITESVAETAQTIKKSVEEGKIDDIIDKTIIGDFQKEQKKFVE
EQHTKKSEAAVPPWVDSNDEETIQQQILALSADKRNFLRDPPAGVQFNFDFDQMYPVALV
MLQEDELLSRMRFALVPKLVKEEVFWRNYFYRVSLIKQSAQLTALAAQQQASGKEEKNHG
VEEDLPLTEAVRPKTPPVVIKSQLKTQEDEEEISTSPGVSEFVSDAFDACNLNQEDLRKE
MEQLVLDKKEEETAVLEEDSADWEKELQQELQEYEVVTESEKRDENWDKEIEKMLQEEN
>XP_044238492.2 synaptonemal complex central element protein 1-like [Ursus arctos]
MAAKLEPLKIEPSKVVEEAEEAEGQTKSLKMTEDLLAMVKKLQKEGSLEPQIEDLINRIN
ELQQAKKKSSEELGEAQDLWDTLHKELDSLNGEKAHLEEVLSKKQEALRILQLHCQRKES
GAQKKNMLQECTEKISVYNSQVAENYRQKKLGLHVEEQLENLMGQHKDLWEFHMLKQRLA
WEIRALQSSKEQLLTEGGMLQKLARAKLEEVERQLSLPPEVGGARAVNDGLKAELEKFGG
QGPAQIHCIPKDEAGKVEVGSPAMRRGGRDSGQGYPGSLLERTSVGSRAAPRDVPDRVKA
ATGPRARTPAPSGAGAGSLTRGSRRLTPSSLALSVRTWSRPQSNRTRPETPAPTLFEAGR
EIKRISDLPPPPA
>XP_026369251.1 synapsin-1 isoform X1 [Ursus arctos]
MNYLRRRLSDSNFMANLPNGYMTDLQRPQPPPPPPAAPSPGATPGPATATAERASGSAPV
ASPAAPSPGSSGGGGFFSSLSNAVKQTTAAAAATFSEQVGGGSGGAGRGGAAARVLLVID
EPHTDWAKYFKGKKIHGEIDIKVEQAEFSDLNLVAHANGGFSVDMEVLRNGVKVMRSLKP
DFVLIRQHAFSMARNGDYRSLVIGLQYAGIPSVNSLHSVYNFCDKPWVFAQMVRLHKKLG
TEEFPLIDQTFYPNHKEMLSSTTYPVVVKMGHAHSGMGKVKVDNQHDFQDIASVVALTKT
YATAEPFIDAKYDVRVQKIGQNYKAYMRTSVSGNWKTNTGSAMLEQIAMSDRYKLWVDTC
SEIFGGLDICAVEALHGKDGRDHIIEVVGSSMPLIGDHQDEDKQLIVELVVNKMAQALPR
QRQRDASPGRGSHSQTPSPGALPLGRQTSQQPSGPPAQQRPPPQGGPPQPVPGPQRQGPP
LQQRPPPQGQQHLSGLGPPAGSPLPQRLPSPTSAPQQPVSQAPPLTQGQGRQSRPVAGGP
GAPPAARPPASPSPQRQAGPPQATRQTSVSGQAPPKASGAPPSGQQRQGPPQKPPGPAGP
TRQASQAGPMPRTGPPTTQQPRPSGPGPAGRPTKPQLAQKPSQDVPPPATAGGPPHPQLN
KSQSLTNAFNLPEPAPPRPSLSQDEVKAETIRSLRKSFASLFSD
>XP_026372560.1 syncoilin isoform X1 [Ursus arctos]
MASPEPRHGGDGAAQAARETKAEASSPLEEENSESPHEAGTLDPEVTLSLKGTLNLEDIL
YLGDPGDFDEIDEIFCVEETEKPEETLYIEETRQPGEALDVDEPVKPEETLYVEEPTKPE
KTASPEQTSDRGETVTSEEKPSGEQGLSAGPGASTESLSIEDLELLEERFQQCVQAVAQL
EEERDQLIHELVLLREPALQEVQQVHQDIQAAYKLHAQAELERDGLREETRLVKQKLFKV
TKECVAYQYQLECRRQDVAQFAELREVLSARAAQLSEELAQLREAYQKQKEQLQQQLEAP
PSQRDGHFLQESRRLSAQFENLMAESRQGLEAEYEPQLLRLLERKEAAAKALQKTQAEIQ
EMKEALRPLQAEARRLQLQHRNLEDQLTLLRQKRDEEVQQYRDQLEEMEERERQLRSGVQ
LQQQKNKEMEQLRISLAEELSTYKAMLPKSLGQANAPTSQAGGTETQSQGAV
>XP_044245880.2 nesprin-3 isoform X1 [Ursus arctos]
MTQPPQDGFDRSVEDAREWMKAVQERLQVNDNTQGPRAALEARLRETEKLCQLEPEGRVK
VDLVLRAAEALLACCHEAQKPEILAQLKDIKAQWEETVTYMTHCHSRIEWVWLHWSEYLL
ARDEFYRWFQKMTVVLEVPVELQVGLKEKQWQLSHAQVLLHNVDNQAVLLDRLLEEAASL
FNRIGDPSVDEDAQKRMKAEYGAVKAKAQDRVNLLEQMTREHERFQAGVDEFQLWLKAVV
EKVSGCLGRSCKLSTQHRLRTLQDIADDFPRGEKSLRRLEEQAVGIIENTSPLGAERITE
ELEDMRRVLEKLRVLWEEEEERLQGLLTSMGACEQRRQQLEAELGEFRKDLQRLAEEGLE
PAAKAGTEDELVARWRLYSATRTALTAEEPRVARLQAQLKELIAFPHDLQPLSNSVVAAL
QEFQSIKGKSTRLRNATGLELWQRVQRPLQDLQLWKALAQRLLDVTASLPDLPSIHTFLP
QIEAALAESSRLKEQLTVLQLKKDLLRSVFGQDRATALLEQVASSVRDRDLVHNSLLQRK
SKLQSLLAQHKDFGAAFKPLQKKLSDLQGRVQAENGFQQDLPGKQAQLSRLQGLQEEGLD
LGAQIETIRPLVQGNPSHQHKMDQLSTDYQALQRSLEDLTDRCQQSVREHCTFRHGLLEL
RQWVTTVTQKLESLQEDAGPWDARSREVEVEKLLAEFPEKEAQLPLVEAHGRLVMQKSSP
EGAAVVQEELDELVASWQALRRLEESLLSLIRNRQLQRTEVDSGKKMIFTNNIPKAGFLI
DPTDPVSRRPRQAHRLQEEGSHEGFSQLLRDFEQWLEVENAKLVRIIAMRTATAKDLKTR
ETKLQELEARVPEGQHLFENLLHLGPARGTSSELEDVRYQWMLYKSKLKDSGYLLTQSSA
GEPTGFQKTARWPGPWRGLCSLFRKACRVALPLQLLLLLLLLLLFLLPVGEEHRGCAVAN
TFARSFRLMLRYSGPPPT
>XP_026356945.1 synaptoporin isoform X1 [Ursus arctos]
MDPVSQLASAGTFRALKEPLAFLRALELLFAIFAFATCGGYSGGLRLSVDCVNKTESNLS
IDIAFAYPFRLHQVTFEVPTCEGKERQKLALTGDSSSSAEFFVTVAVFAFLYSLAATVVY
IFFQNKYRENNRGPLIDFIVTVVFSFLWLVGSSAWAKGLSDVKVATDPKEVLLLMSACKQ
PSNKCVAVHSPVMSSLNTSVVFGFLNFILWAGNIWFVFKETGWHSSGQRYLSDPMEKHSS
SYNHGGYNQDSYGSSGGYGQQASLGPSSDEFGQQSSGPASFTNQI
>XP_026338874.1 synaptotagmin-12 [Ursus arctos]
MAMDVAEYHLSVIKSPPGWEVGVYTAGALALLGIAAVSLWKLWTSGSFPSPSPFPNYDYR
YLQQKYGETYAEAKQKRVPAWNAQRASTRGPASRKGSLSIEDTFESISELGPLELMGREL
DVAPYGTLRKSQSADSLNSISSVSNTFGQDFTLGQVEVSMDYDAASHTLHVAVLQGKDLL
EREEAGFESCFMRVSLLPDEQIVGISRIQRNAYSIFFDEKFSIPLDPAALEEKSLRFSVF
GIDEDERNVSTGVVELKLSVLDLPLQPFGGWLYLQDQNKAADAVGEILLSLSYLPTAERL
TVVVVKAKNLIWTNEKTAADPFVKVYLLQDGRKMSKKKTAVKRADPNPVFNEAMIFSVPA
IVLQDLSLRVTVAESSSDGRGDNVGHVIIGPSASGMGTTHWNQMLATLRRPVSMWHPVRR
N
>XP_026344005.1 synaptotagmin-3 [Ursus arctos]
MSGDYEDDLCRRALILVSDLCARVRDADTSDRCQEFNDLRIRGYPRGPDADISVSLLSVI
VTFCGIVLLGVSLFVSWKLCWVPWRDKGGSAVGGGPLRKDLGPGVGLAGLVGGGGHHLGA
GLGGHPLLGGPHHHAHTAHHPPFAELLEPGSLGGSDPPEPSYLDMDSYPEAAAAAVAAGV
KPSQTSPELPSEGGAGSGLLLLPPSGGGLPSAQSHQQVTSLAPTTRYPALPRPLTQQTLT
PQPDPGSEERPPALPLPLPGGEEKAKLIGQIKPELYQGTGPGGRRGGGAPGSGEAGAGAP
CGRISFALRYLYGSDQLVVRILQALDLPAKDSNGFSDPYVKIYLLPDRKKKFQTKVHRKT
LNPVFNETFQFSVPLAELAQRKLHFSVYDFDRFSRHDLIGQVVLDNLLELAEQPPDRPLW
RDIVEGGSEKADLGELNFSLCYLPTAGRLTVTIIKASNLKAMDLTGFSDPYVKASLISEG
RRLKKRKTSIKKNTLNPTYNEALVFDVAPESVESVGLSIAVVDYDCIGHNEVIGVCRVGP
DAADPHGREHWAEMLANPRKPVEHWHQLVEEKTLSSFTKGSKGLSEKENSE
>XP_026343571.1 synaptotagmin-7 isoform X1 [Ursus arctos]
MYRDPEAASPGAPTRDVLLVSAIITVSLSVTVVLCGLCHWCQRKLGKRYKNSLETVGTPD
SGRGRSEKKAINDLDRDFWNNNESTVQQKWSSYPPKEFILNISPYAPYGDPRLSLNGTLL
SGAKVAAAAGLAVEREGRPGEKPALVPPPGEDALRSGGAAPSEPGSGGKAGRGRWRMVQS
HLAAGKLNLSNFEDSTLSTATTLESIPSSAGEPKCQRPRTLMRQQSLQQPLSQHQRGRPP
SQPTTSQSLGQLQAHAASAPGPNPRAYGRGQARQGASAGSKYRPAGGRSRSNPGSWDHVV
GQIRNRGLDMKSFLEGRMVVLSLVLGLSEQDDFANIPDLQNPGTQQNQNAQGDKRLPAGG
KAVNTAPVPGQTPHDESDRRTEPHSSVSDLVNSLTSEMLMLSPGSEEDEAHEGCSRENLG
RIQFSVGYNFQESTLTVKIMKAQELPAKDFSGTSDPFVKIYLLPDKKHKLETKVKRKNLN
PHWNETFLFEGFPYEKVVQRTLYLQVLDYDRFSRNDPIGEVSIPLNKVDLTQMQTFWKDL
KPCSDGSGSRGELLLSLCYNPSANSIIVNIIKARNLKAMDIGGTSDPYVKVWLMYKDKRV
EKKKTVTMKRNLNPIFNESFAFDIPTEKLRETTIIITVMDKDKLSRNDVIGKIYLSWKSG
PGEVKHWKDMIARPRQPVAQWHQLKA
>XP_026339334.1 synaptotagmin-like protein 4 isoform X1 [Ursus arctos]
MSEILDLSFLSEVERDLILSVLQRDEELRKADEKRIRRLKNELLEIKRKGAKRGSQHYSD
RTCARCQESLGRLTPKTNTCRGCNHLVCRDCRIQESNGIWRCKVCTKEIELKKATGDWFY
DQKVNRFAYRTGSEIIRMSLRRKPAVSKKETLGQSLLHQSQMSDIWPGRKIIQEQQKEPS
VPFEVPKLKSGRSALEAESESLDSYTADSDSLSRRDSLDKSGLFPEWKKMSAPTSQVEKE
TQPGGQNVVSVDEGEMIFKKNTRKVIRPSEYTKSVIDLRPEDVGHESGSLGDRSKSVPGL
SVDMEEEEEEEDIDHLVKLHRQKLARSSMRSGSSMSTIGSMMSIYSEAGDFGNVFVTGKI
AFSLKYEQQTQTLVIHVKECHQLAYADEAKKRSNPYVKTYLLPDKSRQGKRKTSIKRDTI
NPLYDEILRYEIPESLLAQRTLQFSVWHHGRFGRNTFLGEAEVQMDSWKLDKKRDHCVPL
HGKISAESPTGLPSHKGELVVSLKYIPASKLPVGGDRKKSKGGEGGELQVWIKEAKNLTA
AKSGGTSDSFVKGYLLPMRSKASKRKTPVMKKTLNPHYNHTFVYNGVRLEDLQHMCLELT
VWDREPLASNDFLGGVRLGVGTGISNGEVVDWMDSTGEEVSLWQKMRQYPGSWAEGTLQL
RSSMAKQKLGL
>XP_048071631.1 transaldolase isoform X1 [Ursus arctos]
MSGSPVKRQRMESALEQLKQFTTVVADTGDFHAIEEYKPQDATTNPSLILAAAQMPASQE
LVEEAIAYGRRLGGSQEEQIKNAIDKLFVLFGVEILKKIPGRVSTEVDARLSFDKDAMVA
RARRLIELYKEAGISKDRILIKLSSTWEGIQAGKELEERHGIHCNMTLLFSFAQAVACAE
AGVTLISPFVGRILDWHVANTDKKSYEPLEDPGVKSVTKIYNYYKKFDYKTIVMGASFRN
TGEIKALAGCDFLTISPKLLGELLKDNSKLTPMLSAKAAQASNLEKIHLDEKAFRWLHNE
DQMAVEKLSDGIRKFAADAVKLERMLVDRMFSAENGK
>XP_048070488.1 protein TANC1 isoform X1 [Ursus arctos]
MLKAVLKKSREGGKGSRKETGGDFGPETSPQVLPPGHGGDFSVSSLPVAEDTYRVSLAKG
VSMSLPSSPLLPRQSHSVQSRSNKKSPGPVRKPKYVESPRVPGDAVIIPFREVCKAAEPN
ENEAKADNEPSCSPAAQELLTRLGFLLGEGIPSATHITIEENNETMCTALSQGISPCSTL
TSSTASPSTDSPCSTLNSCVSKTAANKSPCETISSPSSTLESKDSGIIATITSSSENDDR
SGSSLEWNKDGSLRLGVQKGVLHDRRADNCSPVAEEEPPGSAESVLPKTEASVGDGPVPY
SQSSNSLVMPRPNSVAATSSTKLEDLSYLDGQRNAPLRTSIRLPWHNTAGGRAQEVKARF
APYKPQDILLKPLLFEVPSITTDSVFVGRDWLFHQIEENLRNTELTENRGAVVVGNVGFG
KTAIISKLVALSCHGSRMRQIASSSPGSPPKTSDSAQDLPFTPLLSPSSSAGVSNTAKTP
PGSGSDAPESQRPREDAVKYLASKVVAYHYCQADNTYTCLVPEFVHSIAALLCRAHQLAA
YRDLLIKEPQLQSMLSLRSCVQDPVAAFRRGVLEPLTSLRNEQKIPEEEYIILIDGLNEA
EFHKPDYGDTLSSFITKIISKFPAWLKLIVTVRANFQEIVSTLPFVKLSLDDFPDNKDIH
SDLHAYVQHRVHSSQDILSNISLNGKADAALIGKVSSHLVLRSLGSYLYLKLTLDLFQRG
HLVIKSASYKVVPVSLSELYLLQCNMKFMTQSAFERALPILNVALASLHPMTDEQIFQAI
NAGHIQGEQGWEDFQQRMEALSCFLIKRRDKTRMFCHPSFREWLVWRADGENTAFLCEPR
NGHALLAFMFSRQEGKLNRQQTMELGHHILKAHIFKGLSKKTGISSSHLQALWIGYSTEG
LSAALASLRNLYTPNVKVSRLLILGGANVNYRTEVLNNAPILCVQSHLGHEEVVTLLLEF
GACLEGMSENGMTALCYAAAAGHMKLVCLLAKKGARVDHLDKKGQCALVHSALRGHGDIL
RYLLTCEWSTGPPQPGSLRKSQALQQALTAAASMGHSSVVQCLLGLEKEHEIDVNGTDTL
WGETALTAAAGRGKLEVCELLLEHGAAVSRTNRRGVPPLFCAARQGHWQIVRLLLDRGCD
VSLSDKQGRTPLMVAACEGHLSTVEFLLSKGATLSSLDKEGLSALSWACLKGHRAVVQFL
VEEGAEIDQTDKNGRTPLDLAAFYGDAETVLYLVEKGAVIEHVDHSGMRPLDRAIGCRNT
SVVVTLLRKGAKLGNAAWAMATSKPDILIILLQKLMEEGNMMYKKGKMKEAAQRYQYALR
KFPREGFGEDMRPFNELRVSLYLNLSRCRRKTNDFGMAEEFASKALELKPKSYEAFYARA
RAKRNSRQFAAALADLREAVKLCPTNQEIKRLLARVEEECKQLQRSQQQKQQCPPPAPPN
DSDNEEDAPTPGLNDHIPLEEADEEESSSPEESISPTPRSQPSSCVPSPYIRSLQEGLQS
KVRPVSPQSRPGVGKPLREAVAAPGLVLQPTRQAQIVKTNHHLGPGQPGVRSGSTKMPGS
AQNPAPSPLVGGIAAAAAGGRNPRLEGTGTLTGGAGPGHFGERLGPSHGAQLPRGEGAAY
PLPSKRKTAETLPSHALIAVDVAPFSQGGPGSCGDVRHPASLASSGSSGSPSGSIKMSSS
TSSLTSSSSFSDGFKVQGPDVRIKDKVVNLGQSGTAEHRPRNTPFMGIMDKTARFQQQSN
PPNRTWHCQVPEGLLTNASSAAGLQSLNSEKPPLKQTGGYTGQAKTCSVSTLGGSVHNGA
QAKELEEKKCQIPVHCQDNRIAKTVSHLYQESLSQQQPHVSNEAHRSHLPSAKPKRSFIE
SNV
>XP_026375735.2 taste receptor type 1 member 1 [Ursus arctos]
MSLLAAHLVSLQVSLSCCWALSCHNTELSPDFSLPGDYLLAGLFPVHSHCPGVRRRPTVT
LCDRPNSFNGHGYHLFQAMRFGIEEINNSTTLLPNVTLGYQLYDVCSESANVYATLNVLS
MLGTHHIDIQANPAHYSPAALAVIGPDTTNHAATTAALLGPFLVPLISYEASSAMLGVKR
FYPSFLRTIPSDEHQVELMVLLLQSFGWVWISLVGSDGDYGQLGVQALEEQATQQGICIA
FKDIIPLSARPGSERMWSMMHHLARARTTVVVVFSNRQLARVFFESVVLANLTAKVWIAS
EDWAISRHISSVPGVWGIGMVLGVAIQQRLVPGLKEFEEAYVQADKGAHGSCPSGSWCGS
NQLCSACRAFTAQQMPTLGAFSMSSAYNAYRAVYAVAHGLHRLLGCASGACSRDRVYPWQ
LLEEIRKVNFLLHEDTVIFNDNGDPLGSYDIIAWDWSGPKWNFRVIGSATWPPVQLDINK
TKIRWHGKDNQVPKSVCSSDCLEGHQRVIVGFYHCCFECVPCEAGTFLNKSDLHRCQPCG
KEEWAPEGSETCFPRTVVFLTWHEPISWVLLAANTLLLLVVAGTAGLFAWHLDTPVVRSA
GGRLCFFMLGSLAGGSCGLYGFFGEPTLPTCLLRQGLFVLGFAIFLSCLTIRSFQLVFIF
KFSAKVPTFYHAWVQNHGPSLFVVISSMAQLLICLTWLAVWTPLPTREYQRFPQLVVLDC
SEANSLGFMLAFAYNGLLSVSAFACSYLGKDLPENYNEAKCVTFSLLLNFVSWIGFFTTA
SVYQGKYLPAVNVLAALSSLSGGFSGYFLPKCYVILCRPDLNSTEHFQASIQDYTRRCGS
T
>XP_026375961.2 taste receptor type 1 member 2 [Ursus arctos]
MEPRARAVCFLFILLQVLAVPAENSDFYLAGDYLLGGLFTLHANVKGIVHLNFLQVPQCK
EYEMKVLGYNLLQAMRFAVEEINNHSHLLPGVLLGYEMVDICYISNNVQPVLYFLAQEDY
SLPIQEDYSHYVPRVVAVIGPDNSESTATVAHFLSLFLLPQITYSATSDELRNKQLFPAL
LRTVPGADHQIEAMVQLMLHFRWNWIIVLVSSDDYGRYNSQLLNERLATRDICIAFQETL
PMPQPNLEMTQWEHQRLEAIVDKLQQSSARIVVLFSPDLVLHNFFREVLRQNFTGAVWIA
SESWSIDPVLHNLTELRNTGTFLGITTQSVPIPGFSEFRMRPAQAGPPEPNRTSLGATCN
QECDTCQDTAASFNTILTLSGERVVYSVYSAVYAVAHALHSLLRCTQTACSKRVVYPWQL
LQEIWKVNFSLLGHEIFFDKQGDVLMSLEVIQWQWDLSQNPFQSIASYYPVLRQLKTTRN
VSWHTADNTIPVSMCSKDCRPGQKKKPVGIHPCCFECLDCLPGTFLNRTADEFDCQSCPS
YEWSHRNDTSCFKRQLAFLEWHEASTIIVAMLSVLGFLSTLAIVVVFWRHLHTPMVRSAG
GPMCFLMLIPLLLAYAMVPMYVGQPTFFTCLCRQTFFTLCFTICISCITVRSFQIVCIFK
MARRLPRAYGYWVRYHGPYVCVASFTVLKVVILVGNVLVMSANPTARADPDDPKIIVLSC
NYRKALLLNTSLDLLLSVAGFSFAYMGKELPTNYNEAKFITFCMTFYFTSSISLCTFMSV
YEGVLVTILDLLVTVLNLLGISLGYFGPKCYMVLFYPERNTQVYFSSMIQGYTMRKD
>XP_026340592.1 TBC1 domain family member 10A [Ursus arctos]
MAKSRGENGPRGPAAEGSLSGTRESLAPGPDAAATDELSSLGSDSEANGFAERRIDKFGF
IVGSQGAEGALEEVPLEVLRQRESKWLDMLNNWDKWMAKKHKKIRLRCQKGIPPSLRGRA
WQYLSGGKVKLQQNPGKFDELDMSPGDPKWLDVIERDLHRQFPFHEMFVSRGGHGQQDLF
RVLKAYTLYRPEEGYCQAQAPIAAVLLMHMPAEQAFWCLVQICEKYLPGYYSEKLEAIQL
DGEILFSLLQKVSPVAHKHLSRQKIDPLLYMTEWFMCAFARTLPWSSVLRVWDMFFCEGV
KIIFRVGLVLLKHALGSPEKLKACQGQYETIEQLRSLSPKIMQEAFLVQEVVELPVTERQ
IEREHLIQLRRWQETRGELQCCSPPRLHGAKAIMEAEPGPRPILQPSPSIRLPPDAPFPS
SKGKPKPPKQSQKEKEQWKQAKASAQLDKPPTPSQANVAAAAGDACPPQDVPLKNPAHQD
PAHQDPAPQDSAPQDSAHHRSQDSVHHHSQESLTSQESEDTYL
>XP_026355799.1 TBC1 domain family member 15 isoform X1 [Ursus arctos]
MAAVGVVSGKIIYEQEGVYIHSSCGKTNDQDSLISGILRVLEKDAEVIVDWRPLDDALDS
SSILYAGKDSSSVVEWTQAPKERGHRGSEHLNSYEAEWDMVNTVPSKKKPHTNGDAPSHR
NGKSKWSFLFSLTDLKSIKQNKEGMGWSYLVFCLKDDVVLPALHFHQGDSKLLIDCLEKY
VVLYKSPQDKRTLLVNCQNKSLSQSFENLLDEPAYGLIQAGPLDRRKLLWAIHQWKKIKK
DPYTATMVGFSKVTNYIFDSLRGSDPSTHQRPPSEMADFLSDAIPGLKINQQEEPGFEVI
TRIDLGERPVVQRREPVSLEEWTKNIDSEGRILNVDNMKQMIFRGGLSHALRKQAWKFLL
GYFPWDSTKEERTQLQKQKTDEYFRMKLQWKSVSEEQEKRNSRLRDYRSLIEKDVNRTDR
TNKFYEGQDNPGLILLHDILMTYCMYDFDLGYVQGMSDLLSPLLYVMENEVDAFWCFASY
MDQMHQNFEEQMQGMKTQLIQLSTLLRLLDSGFCSYLESQDSGYLYFCFRWLLIRFKREF
SFLDILRLWEVMWTELPCKNFHLLLCCAILESEKQQIMEKHYGFNEILKHINELSMKIDV
EDVLCKAEAISLQMVKCKELPQAVCEILGLQDSEVTTPDSDTGEDENVGMTGCPTSTFQS
DSLPVLATSGTRDDNPTQISVSPNVSRLTPA
>XP_026361940.2 TBC1 domain family member 2A isoform X1 [Ursus arctos]
MEGAHENAAESSSSVPRSEEPAGWARGPEVLPPEESEGCAGSLDAAPKKLCGYLSKFGGK
GPIRGWKSRWFFYDERKCQLYYSRTAQDANPLDSIDLSSAVFDCKADAEEGTFEIKTPSR
IITLKAATKQVMLYWLQQLQTKRWEFHSSPPAPPAAPDAAPAGNGPALRLELEQEEEELE
DFLSPVRTPPGLVGVAAALQPVPAKPLALQNISLKHLGTEIQNTVYNIRSNRQAQGTGHG
PPGEDPPLSAGPQRAERPLPSDPGTPGKDPADSPKPTAKSSLTANLIQKAKRPNNTFPLF
AEGLTRTRPAQEKILALEQQVLMLTKELKSQKELVRILHKALEAAQQEKRASSAYLAAAE
DKDRLELVRHKVRQIAELGKRVEALERERESLVQAAGLREQQVQELQRHVQLLLEKNQAK
QQVICKLSEKVTRDFTHPPTQPPVPPGAADRDFLSQQEKMEHLKDDMEAYRTQNRFLNSE
IHQVTKIWRRVAENEKALLMKCAYLQAKNCQVESKYLAGLRRLQEAAGGEATESSELLRQ
LTQEALQWEAGEASADGVELSPISEYDEYGFLTVPNYEMEDLKLLAKIQALEVHSHHLLA
HEAVERPLRERWAALGDLAPSVELKQLLRAGVPREHRPRVWKWLVQLRVRHLQSPGHYQE
LLSRGQVREHPAARQIELDLNRTFPNNKHFTCPTSTFPDKLRRVLLAFSWQNPTIGYCQG
LNRLAAIALLVLEEEESAFWCLVAIVETIMPADYYSKTLTSSQVDQRVLQDLLLEKLPRL
MAHLGQYRVDLSFLTFNWFLVVFADSLISNILLRVWDAFLYEGTKVVFRYALAIFKYNEE
EILRLQDGLEIYQYLRFFTKTICNSQKLMTIAFNDMNPFPMKQLRQLRRAHRERLEAELH
ELEQLKAEYLETRSSWGPAVPDGCTSEDEGEGEA
>XP_026334571.1 TBC1 domain family member 8B isoform X1 [Ursus arctos]
MWLKPEEVLLKNALKLWLMERSNDYFVLQRRRGYGEEGGGGLTGLLVGTLDSVLDSTAKV
APFRILHQTPDSQVYLSIACGANREEITKHWDWLEQNIMKTLSVFDSNEDITNFVQGKIR
GLIAEEGKHSFAKEDDPEKFREALLKFEKCFGLPEQEKLVTYYSCSYWKGRVPCQGWLYL
STNFLSFYSFLLGSEIKLIISWDAVSKLEKSSNVILTESIHVCSQGENHYFSMFLHINET
YLLMEQLANYAIKRLFDKETFANDPILDDPLQITKRGLENRAHSEQFSAFFRLPKEETLK
EVHECFLWVPFSHFNTHGKMCISENYICFASQDGNLCCVIIPLREVLAIDKTNDSSKSVI
INIKGKTAFRFSEVKDFEQLVAKIRLRCGAASTQYHDISTEVPISSDSTDPCDNTEVQSL
TCQRECSKTVNTEALMTVFHPQNLETLNSKMLKEKMKEQSWNILFAECGRGVSMFRTKKT
RDLVVRGIPETLRGELWMLFSGAVNDMAANPGYYAEVVEQSLGTCNLATEEIERDLRRSL
PEHPAFQSDTGISALRRVLTAYAYRNPKIGYCQAMNILTSVLLLYAKEEEAFWLLVAVCE
RMLPDYFNRRIIGALVDQAVFEELIRDHLPQLTEHMTDMTFFSSVSLSWFLTLFISVLPI
ESAVNVVDCFFYDGIKAILQLGLAILDYNLDKLLTCKDDAEAVTALNRFFDNVTNKDSPL
PSSVQQGSNVSDEKSSHIRVDITDLIRESNEKYGNIRYEDIHSMRCRNRLYVIQTLEETT
KQNVLRVVSQDVKLSLHELDELYIIFKKELFFSYYWCLSCPVLKYHDPSLPYLEQYQIDC
QQFRVLYHLLSPWAHSANKDSLALWTFRLLDENSDCLINFKEFSSAIDIMYNGSFTEKLK
LLFKLHIPPAYTEVKSKDPSKGDELSKEELLYFSQLHVSKPTNVKEAESLKNSPEKGKGK
VDIQAYLSQWQDELSKKEENIKDLPRMNQSQFIQFSKTLYNLFHGDPEEESLYQAIAVVT
SLLLRMEEVGRKLHSPTASAKEFSGTVCASGGPSEGKTESHLKKAPSSLREEPQWSFAFE
QILASLLNEPALVRFFEKPIDVKVKLENAKTSQLSCRTKM
>XP_026355892.1 serine/threonine-protein kinase TBK1 isoform X1 [Ursus arctos]
MQSTSNHLWLLSDILGQGATANVFRGRHKKTGDLFAIKVFNNISFLRPVDVQMREFEVLK
KLNHKNIVKLFAIEEETTTRHKVLIMEFCPCGSLYTVLEEPSNAYGLPESEFLIVLRDVV
GGMNHLRENGIVHRDIKPGNIMRVIGEDGQSVYKLTDFGAARELEDDEQFVSLYGTEEYL
HPDMYERAVLRKDHQKKYGATVDLWSIGVTFYHAATGSLPFRPFEGPRRNKEVMYKIITG
KPSGAISGVQKAENGPIDWSGDMPISCSLSRGLQVLLTPVLANILEADQEKCWGFDQFFA
ETSDILHRMTIHVFSLQQMTAHKIYIHSYNTATVFHELVYKQTKIISSNQELIYEGRRLV
IEPGRLAQHFPKTTEEDPIFVVSREPLSTIGLIYEKISLPKVHPRYDLDGDASMAKAITG
VVCYACKIASTLLLYQELMRKGIRWLIELVKDDYNETVHKKTEVVITLDFCIRNIEKTVK
VYEKLMKINLEAAELGEISDIHTKLLRLSSSQGTIETSLQDIESKLSPGGLLADTWAHQE
GTHPKDRHVEKLQVLLNCITEIYYQFKKDKAERRLAYNEEQIHKFDKQKLYYHATKAMTH
FTEECVKKYEAFLDKSEEWMRKMLHLRKQLLSLTSQCFDIEEEVSKYQDYTNELQETLPQ
KMFAASSGIKHTMTPIYPCSNTLVEMTLGMKKLKEEMEGVVKELAENNHILERFGSLTMD
GGLRNVDCL
>XP_026336845.2 thromboxane A2 receptor [Ursus arctos]
MWPNGTSPGPCFRPTNITLEERRLIASPWFAASFCLVGLASNLLALSVLAGARQGSSYAR
SSFLTFLCGLVLTDFMGLLVTGVIVVSQHAILFDWRAVDPSCRLCQFMGVVMVFFGLCPL
LLGAAMASERYLGITRPFSRPAVASQRRAWATVGLVWASALALGLLPLLGVGRYTVQYPG
SWCFLTLGAQPGDVAFGLLFTLLGSFSVGLSFLLNTISVATLCHVYHGQEAAQQRPRDCE
VEMMAQLMGIMVVASICWMPLLVFIAQTVLRSPPAMSPTGQLSRATEQQLLIYLRVATWN
QILDPWVYILFRRAVIRRLHPRLSARSRSLSLQPQLTQRRPVQ
>XP_026371224.2 tandem C2 domains nuclear protein [Ursus arctos]
MAAEFIKTCCRGCFYGETEKHNFSRERDFKAAVSESQNTTVCVPPLSSVSVKPQVGCTED
YLLSKLPSDGKEVPFVVPRFKLSYIQPRVQGTPSHLEELEGSARASFGDRKVELSSSSQH
GPGYDIYNPCYKYQHISPDLSRRLPPRSEAARLYGSVCDLRTSKLPSSPGLSKSMFDLTS
SSQRFMQRHDSWSSMPSTSSSRKNSQGSNRSLDTITLSGDERDFGRLNVKVFYNSSVEQI
WITVLQCRDLSWPSSCGDSPTISIKGTLTLPKPVHFKSSAKEGSNTIEFMETFVFAIKLQ
SLQTVRLVFKIQTQTPRKKTIGECSLSLRTLSTQEMDYSLDIMSPSKISVCHAELQLGTC
FQAVNSRIQLQILEAQYLPSSSTPLTLSFFVKVGMFSSGELIYKKKTRLLKASNGRVKWG
ETMIFPLIQNEKEILFLIKLYSRSSVRRRHFVGQIWVSEDSNHTEAASQWKETVTNPEKV
VIKWHKLNPS
>XP_026359744.1 transcription elongation factor A protein 2 isoform X1 [Ursus arctos]
MMGKEEEIARIARRLDKMVTKKSAEGAMDLLRELKAMPVTLHLLQSTRVGMSVNALRKQS
SDEEVIALAKSLIKSWKKLLDASDAKAREQRRGGPLPTSSSKEATEAKDSSRKRPELPRM
PSAPRITTFPPVPVTCDAVRNKCREMLTAALQTDRDYMAVGADCEGLSAQIEECIFRDVG
NTDMKYKNRVRSRISNLKDAKNPDLRRNVLCGVITPQQIAVMTSEEMASDELKEIRKAMT
KEAIREHQMARTGGTQTDLFTCGKCRRKNCTYTQVQTRSSDEPMTTFVVCNECGNRWKFC
>XP_026345267.2 transcription elongation factor A protein-like 9 [Ursus arctos]
MKPCQNIEEKPENESEPKLEEEPKPEEKPEEEEEEEEPEEEEKTEGTFRERLIRSLQEFK
EDIHNRHLSKEDMFREVNEIDEIRRVRNKLIVMRWKVNRSHPYPYLM
>XP_026354766.2 transcription elongation regulator 1 isoform X1 [Ursus arctos]
MAERGGDGGDGERFNPGELRMAQQQALRFRGPAPPPNAVMRGPPPLMRPPPPFGMMRGPP
PPPRPPFGRPPFDPNMPPMPPPGGIPPPMGPPHLQRPPFMPPPMGTMPPPPGMMFPPGMP
PVTAPGTPALPPTEEIWVENKTPDGKVYYYNARTRESAWTKPDGVKVIQQSELTPMLAAQ
AQVQAQAQAQAQAQAQAQAQAQAQAQAQAQAQAQAQAQAQAQAQAQAQAQAQAQVQAQVQ
AQAVGASTPTTSSPAPAVSTSTSSSTPSSTTSTTTTASSVSQTVSTPTTQDQTPSSAVSV
ATPTVSVSTPAPTATPVQTVPQPHPQTLPPAVPHSVPQPAAAIPAFPPVMVPPFRVPLPG
MPIPLPGVAMMQIVSCPYVKTVATTKTGVLPGMAPPIVPMIHPQVAIAASPATLAGATAV
SEWTEYKTADGKTYYYNNRTLESTWEKPQELKEKEKLEEKIKEPIKEPSEEPLPMETEEE
DPKEEPIKEIKEEPKEEEMTEEEKAAQKAKPVATTPIPGTPWCVVWTGDERVFFYNPTTR
LSMWDRPDDLIGRADVDKIIQEPPHKKGMEEVKKLRHPTPTMLSIQKWQFSMSAIKEEQE
LMEELNEDEPVKAKKRKRMSKKSFMWIARASLFRRDDNKDIDSEKEAAMEAEIKAARERA
IVPLEARMKQFKDMLLERGVSAFSTWEKELHKIVFDPRYLLLNPKERKQVFDQYVKTRAE
EERREKKNKIMQAKEDFKKMMEEAKFNPRATFSEFAAKHAKDSRFKAIEKMKDREALFNE
FVAAARKKEKEDSKTRGEKIKSDFFELLSNHHLDSQSRWSKVKDKVESDPRYKAVDSSSM
REDLFKQYIEKIAKNLDSEKEKELERQARIEASLREREREVQKARSEQTKEIDREREQHK
REEAIQNFKALLSDMVRSSDVSWSDTRRTLRKDHRWESGSLLEREEKEKLFNEHIEALTK
KKREHFRQLLDETSAITLTSTWKEVKKIIKEDPRCIKFSSSDRKKQREFEEYIRDKYITA
KADFRTLLKETKFITYRSKKLIQESDQHLKDVEKILQNDKRYLVLDCVPEERRKLIVAYV
DDLDRRGPPPPPTASEPTRRSTK
>XP_026358990.1 transcription factor 15 [Ursus arctos]
MAFALLRPVGAHVLYPDVRLLSEDEENRSESDASDQSFGCCEGLEAARRGPGPGGGRRAG
GGGAGPVVVVRQRQAANARERDRTQSVNTAFTALRTLIPTEPVDRKLSKIETLRLASSYI
AHLANVLLLGDAADDGQPCFRAAGSAKSAVPAAPDGGRQPRSICTFCLSNQRKGGGRRDL
AGSCLKVRGVAPLRVPRR
>XP_026372176.1 transcription factor 24 [Ursus arctos]
MDRDGPAGSPLIACNETAPPVAATRDSSPGRAGPGPAGPGGSARPGGGRPAAANAARERS
RVQTLRHAFLELQRTLPSVPPDTKLSKLDVLLLATTYIAHLTRSLQDDAEAPADAGLGAL
RGDGYLHPVKKWPMRSRLYIGATGQFLKHSVSGEKANHGSATTDPQP
>XP_026337533.2 transcription factor 7-like 1 [Ursus arctos]
MPQLGGGGGGGGGGGGGGSGAGAAGGGDDLGANDELIPFQDEGGEEQEPSSDSASAQRDL
DEVKSSLVNESENQSSSSDSEAERRPQPARDAFQKPRDYFAEVRRPQDGAFFKGPPYPGY
PFLMIPDLSSPYLSNGPLSPGGARTYLQMKWPLLDVPSSATVKDTRSPSPAHLSNKVPVV
QPPHHMHPLTPLITYSNDHFSPGSPPTHLSPEIDPKTGIPRPPHPSELSPYYPLSPGAVG
QLPHPLGWLVPQQGQPMYPLPPGGFRHPYPALAMNASMSSLVSSRFSPHMVAPAHPGLPA
SGIPHPAIVSPIVKQEPAPPSLSPAVSAKSPVTVKKEEEKKPHVKKPLNAFMLYMKEMRA
KVVAECTLKESAAINQILGRKWHNLSREEQAKYYELARKERQLHSQLYPTWSARDNYGKK
KKRKREKQLSQTQSQQQVQEAEGALASKSKKPCVQYLPPEKSCDSPASSHGSMLDSPATP
SAALASPAAPAATHSEQAQPLSLTTKPESRAQLALHSAAFLSAKATATSSGQMGSQPPLL
SRPLPLGSLPTALLTSPPSFPAALHAHQALPVLQAQPLSLVTKSAH
>XP_026358613.2 transcription factor-like 5 protein isoform X1 [Ursus arctos]
MSGPGPREPPQAGGPAGPEGADAAPGEAGLSFTTTDLSLVEMTEVEYTQLQHILYSHMEA
AAADGELDARLSSAFLAAAAPGAAAAGGFAAAGGAAAAAAGGAAPVYPVLCPPALADGGF
AGAAPCLGHVDFQELRMMLLSEAGAPANAPAPAEKTPGADGPGPGAPRPKAPDGGCKENA
EGAPEARAKSAVRVRLEDRFNSIPAEPPPAPRGAEPPEAGVALNNLVTLIRHPSEFMNVP
LHQQQNKCTTLVKNKTAAAATALQFTCPLFTANACSAAGGSSLSQTQGSGNPCSILEAAK
HQDIGLPRAFSFCYQQEIESTKQTLGSRNKALPEQVWIKVGEEALCKQAINKRNRSRIRQ
LDTNVERRALGEIQNVGEGSTATQGAWPPAESSQANLGEQTQSGPQGGRSQRRERHNRME
RDRRRRIRICCDELNLLVPFCNAETDKATTLQWTTAFLKYIQERHGDSLKKEFESVFCGK
TGRRLKLTRPDSLAARPAQESLQSSPAMDVK
>XP_048076483.1 trichohyalin [Ursus arctos]
MSPLLRSIFNITEMFNQYASHDCDGAALSKKDLKNLLEREFGDVLQRPHDPETVDLILEL
LDRDCNGLVDFNEFLLFIFKVAQACYYALSQASGLDEKRATCEGKENPLQDPRQEDQRRF
EPQDRQLEERRQKRQELESELAEEEKQRLQTREREESLKEEEHLQRRKGREPEKFPDQEQ
RRERRELRDLQGKEQLQRLERQEQRERALREEQLQRQRGEESRLQQQLRHEQEERLEQQL
RREQEERREQLRSEEPLLEQELRREQEERREQELKRDKELRREQEERREQLRSEEPRLEQ
QLRRERLQEQELRREQEERLEQQLRREQEERLEQQLRREQERREQLRREEQLRREEPRQE
QQLRREQEESREQQLRREQEERREQQLRREQEEKREQEERREQQLRREQEERREQLRSEE
PLLEQERQKEQLRREEQRLEQQLRREQEERLEQQLRREQEERREQQRREEQRLEQELRHE
QQLRREEPRQEQELRREQEERFEQQLRREQLRSEEPRLEQERRKEQLRRERLQEQELRRE
QEERLEQQLRREQEERREQLRSEEPGLEQEKRKEQLRREEQRLEQLLRREQQLAEEEVEQ
EEARERGKSRAPRWQWQLESEAEARQSKVYSRPRKQEQRHWQEQENRRRQERARQLREEE
NGQWQRGFRPLREEREPRLQREEQARLQREEEEQRRDFKWQWQAEKDSERHRQRLSARPA
LQELPERQLRAEELQELEPLREEEQQRRQRLEREQEQRVREEKQLEESFQEDRERKLRQE
EQRRDQKWRWQPDEESQRRRHIVYAKPAEREQLREEEQLQREESEKRRRQERDRRFREEE
QFLQEREEQLRRQERDRRFREEEQLLQEREEQQLRRREREQQLRQERNRRFREEEQLLQE
REEQLRRQERDRKFREEEQLLQEREEQQLRRREREQQLRQERDRKFREEEQLLQEREEQL
RRQERDRKFREEEQLLQEREEQPRRQERDRKFLEEEQLLQEREEQPRRQERDRRFPEEEQ
LLQEREEQPRRQERDRRFREEEQLLQQREEQQLRRREREQQLRQERNRRFREEEQLLQER
EEQLRRQERERKFREEEQLLQEREEQPRRQERDRRFREEEQLLQQREEQPRRQERDRKFR
EEEQLLQEREEQLRRQERDRRFREEEQLLQEREEQPRRQERDRKFREEEQLLQEREEQPR
RQERDRRFREEEQLLQEREEQPRRQERDRRFREEEQLLQEREEQPRRQERDRKFREEEQL
LQEREEQQLRRREREQQLRQERDRKFREEEQLLQEREEQQLRRREREQQLRQERDRKFRE
EEQLLQEREEQLRRQERDRKFREEEQLLQEREEQLRRQERYRRFREEEQLLQEREEQQLR
RREREQQLRQERDRKFREEEQLLQEREEQPRRQERDRKFREEEQLLQEREEQLRRQERDR
KFREEEQLLQEREEQQLRRREREQQLRQERDRKFREEEQLLQEREEQLRRQQEEEQRRGR
QVWEEGDKGSQQALEPGKRQFASVPVRSSPLYEYIQEQRSQYRP
>XP_026340614.2 transcobalamin-2 [Ursus arctos]
MGHLGALLFLLGSLGALADICEIPEVDRKLVERLGQRLLPWMDWLSLDHLNPSIYVGLRL
SSVQAGAREAFYLHILKLNYQQSLLGLAINDDNSNNKAKPSMGQLALYLLALRANCEFVG
GHKGDRLVSQLKRFLEDEKRAIGPHHKGHPHTSYYQYGLGILALCVHQKRLHDSVVGRLL
YAVEHSHRLRHGHLSVDTVAMAGLAFTCLEHSNLNPNQRHRITVAIRTTREKILKAQTPE
GHFGNVYSTPLALQLLMNSFMPGAKLGTACLKARAALLASMQDGAFKNVLVISQLLPVLN
GKSYVDLISPDCGAPRVLLQPALETTSQTQELISVMLKVPSVLPPYRHPISVSAGSSLED
VLKKARELAGFTYDTQNSLSGPYLTSVMGKEAGAREFWQLLRAPDTPLLQGIADYAPKDG
ETIELRLVSW
>XP_026355536.2 T-complex protein 11-like protein 2 isoform X1 [Ursus arctos]
MPFNGEKQCVGEDQPSDSDSSRFSESMASLSDYECSRQSFTSDSSSKSSSPASTSPPRVV
TFDEVMAAARNLSNMTLAHEIAVNENFQLKQDALPENSLASRVKHIVHQAFWDVLESELN
AEPPEYEHAIKLFEEIREILLSFLTPGGNRLRNQICEVLDTDLIRQQAEHSAVDIQGLAN
YVISTMGKLCAPVRDDDIRELKATSNIVEVLRQIFHVLDLMKMDMVNFTIRSLRPHLQRQ
LVDYERSKFQEILEETPSALDQTTEWIKESVNEELLSLSETALTPGAENSSKPSLSPTLV
LNNSYLKLLQWDYQKKELPETLMTDGARLQELTEKLNQLKIIACLSLITNNMVGALTEGV
PELANRLKRISAVLLEGMNKETFNLKEVLNSIGVQTCVEVNKALVERGLSNLNAEVQANL
IGQFSSIEEEDNPIWSLIDKRIQLYMKSLLCLPSPQKCMPPVPGGLAVIQQELEALGSQY
ANIVNLNKQVYGPFYANILRKLLFGEEAMGKADASSSN
>XP_026370660.2 tectonic-1 [Ursus arctos]
MGPEGLPPLLLMLLDCWASVSAQTRATPPVTTEGLNSTEAVRTTLRPALSPRPHGTPKAP
VPTSGPRPTPVTDVAALCVCDLTPAQCDVNCCCDPDCSSMDFSVFSACSVPVVMGDSQFC
SQKAAIYSLNFTANPPQRIFKLVDQTNPSIFCIHITNYEPALFFINPEVPDENNFDKLMK
TSDGFSLHSESEISFTTQSDSPDTGKYKYGARLQTSDSFLRFPSPLTSSLCTDDNPAAFL
VNQAVKCTRRINLEQCEELEALSMAYYSSPKILRVPGLGTKGEIPITVLSIFIQSLNKTL
TRLEDVAVLNQTLVEAGDFKICTNVVLEAKYSVTYTDAGEITQAGLALLLGTVSRAVVPL
EQKFEIHFIQQNTKPVPLSGNPGYVVGLPLAAGFQPQKGSGIIQTMNRFGQLTVLRSTAE
QDCLAVEGIRTPVLFGYDMQSGCKLRLPKAITCQLAVQKVKSLLKGQGFPDYVAPFGDSQ
AQDVLDWVPIHFITQASPMKDSCQLPVALVIEVKWTKYGSLLNPQAKIVNVTASLLSSSF
PETNSGNERTVLISTAVAFVDASAPAEAGFRARPTINAKLPFNFFFPFV
>XP_026340062.2 putative ATP-dependent RNA helicase TDRD12 [Ursus arctos]
MLEVLVLKIEDPGCFWVIIKGCSPFLDHEVDYQKLNRAMNDFYNSMCQDIEIKPLMLEEG
QVCVVYCQELKCWCRAVIKSIVSSADHYLAECFLVDFAKYIPVKSKNIRVAVETFMQLPY
RAKKFRLYCTKPVTLHIDFCEDSTKIVPAKKWDSAAIQYFQNILKVTTQVEAKLCAVEED
TFEVYLYATIKNEKVCVNDDLVAKNFARYVSPKENKNVHSIEKSQLSIKSASFSSKLNPA
LTLWPMFLQGKDPQGMENSHGLTFLAQSLQHPWPKGVVGDLGPTAVILDKTIKYNMDSLR
GSPKKNSEKKQQRISFKDVNKCVESSVYWPTKRGITIYAEPDIPTASTLCQKPNEKPLRL
AEKKEHNEKNGCVKLLQFLNPDPLRADGASELQQLQRLRSSSQQPLAVLRNRIEPCLSVD
ASPLSADLRKALQRNKFPGPSHAESYSWPPIARGWDVVVISHCGNDPLLYLPPVLTILQM
RGCYKSLPSRNGPLAVIVCPGWKKAQFIFELLEDYSPSSRPLHPMLLIIGLHKDEAKNMK
LPRGCDIIVTTPHSLLRLLRYQSLLFLRLCHLILDEVEVLFFDANEEMFAILDNFKKNID
VEERESAPHQIVAVGVHWSRHIEQLVKEFMNDPYIVVTAMEEAALYGSVQQVVHLCLECE
KTSTLLQTLDFVPSQAQKTLIFTGSVAETEIVCKVVESSSIFCLKMHKEMVFNLKSVLEQ
WKKKLSSGSHIVLALTDDCIPLLAITDATCVIHFSFPSSPKILGGRLYCMSGHFQSSIEQ
GSPAEQGDKKTKSVLLLTERNACHAVGILRYLERADAKIPSELYEFTAGVLEAKEDKKAR
RPLCPYLKAFGFCKDKRICPDRHHVNPETDMPRKLSNQALPTFGYIKIIPFYILNATHYF
GRIVDKQVDLYATLNAEMNEYFKGNSNKTTVEKVEKLGLYGLAEKTLFHRVKVLEMSQKE
DTWGPDSVLVQFIDEGRTGLVTRDQLLRLPDGFHTLPPQAVEFIVCRAKPADNEVEWNPK
VTRYIHHKIIGKLHDAKVILALGNTVWIDPMVHITKLSNLKTSVIDYNVRTEILSTGMGI
DNSEHVEQLRTLHEGAKMLHGAESLSQALAPSPAEDAARLQSPRPQDSSSERGADSETKP
ENQKHETLPENPSDSSLHRTTEPLKSFHPQIKWFQKDDVVILKIRIRNVEDYKCKYFRDR
VIFSGWVGEKFYLADMELQANIVKDACKCTIVNEEPVITLAKETRGPWCSLLKQRNPNVA
FDFDHWEEKEEDSQFPQAANSTNLQRQVAELAESSDRPSDNDGSESE
>XP_026361968.1 tudor domain-containing protein 7 isoform X1 [Ursus arctos]
MLEADLVSKMLRAVLQSHKNGIALPRLQGEYRSLTGDWIPFKQLGYPTLEAYLRSVPAVV
RIETSRSGEITCYAMACTETARIAQLVARQRSSKRKTGRQVNCQMRVKKTMPFFLEGKPK
ATLRQPGISSDFSISKKPNPTLLRDRGNSLGVKSVAEMPPYTLHTAIGSEVFKDVPVQRH
VTMSTNNRFSPKASLPPPFQMHLSRTCAKEMSDNLNQTVEKPNVTPPASYTYKMDEVQNR
IKEILNKHNNGIWISKLPHFYKELYKEELNQGILQQFEHWPHICTVEKPCSGGQDLLLYP
AKRKQLLRSELDGEKVPPSPLPAPKQLPPLKGCPAVMPGDFKEKVAELLAKYSSGLWASA
LPKAFEDMYKVKFPEDALKNLASLSDVCTIDYISGNPQKAILYAKLPLPTDKILKDAGQA
HGDYDIKSMIEQEYLQIEENIAKSADTFVENTTVPPLIIPTEASPSVLVVELSNTNEVVI
RYVGKDYSAAQELMEDEMKEYYSKNPKVTPVQTVHVGQLLAVNAEEDAWLRAQIISTEEN
KIKVCYVDYGFSENIEKSKAYKLNPKFCSLSFQATKCKLAGLEVLSDDPDLVKVVESLTC
GKIFAVEILEKADIPLVVLYDTSGEDDININATCLKAICDKSLEAHLQTDAMYTNVRVTN
ICSDGTLYCQVPCKGLNKLNDLLHKIEDYFHCKHMTSEYFVSLPFCGKVCLFHCKGKWLR
VEITNVHSSRALDVQFLDSGTVTSVKVSELREIPPRFLQEIIVIPPQAIKCCLADLPQSI
GMWTPDAVLWLRDSVLNCSDCSIKVTKVDETRGIAHIYLFTPKNFPDPHRSINRQITNAD
LWKHQKDVFLSAISSGASSPNSKSGGTPIPGNTGENFRKSLTDAIKKSVVDHSSCFSMQE
LPPPVHLSKPGEHMDVYVPVACHPGYFVIQPWQEIHKLEVLMEEMILYYSVSEERHVAVE
KDQVYAAKVENKWHRVLLKGILTNGLVSVYELDYGKHELVNIRKVQPLADVFRKLPFQAV
TAQLAGVKCNQWSEEASMVFRNHVEKKPLVALVQTVIENANPWDRKVVVYLVDTSLPDTD
IWIHDFMSEYLVELSKVN
>XP_048075982.1 ATP-dependent RNA helicase TDRD9 [Ursus arctos]
MWGSRTWSGAQFVLERSSVLVFLPGLGEINYMHELLTNMVHKRLQVYPLHSSVTLEEQNN
VFLSPVPGYRKIILSTNIAESSVTVPDVKYVIDFCLTRTLVCDEDTNYQSLRLSWASKTS
CNQRKGRAGRVSKGCCYRLIHRDFWDSSIPDHVVPEMLRCPLGSTILKVKLLDMGEPRAL
LATALSPPSLSDIERTILLLKEVGALAVSGQREDENPHDGELTFLGRVLAQLPVNQQLGK
LIVLGHVFGCLDECLIIAAALSLKNFFAMPFRQHLDGYRNKVNFSGNSKSDCIALVEAFK
AWQTCRQRGDLRHPKDELDWGRLNYIQIKRIREVAELYEELKNRISQFNMYVDCRRPVMD
QEYVHKQRFILQVVLAGAFYPNYFTFGQPDEEMAVRELAGKDPKTTIVLKHIPPYGFLYY
KQLQSLFRQCGQVKSIVFDGAKAFVEFSRNPTERFKTLPAVYMAIKMSQLKVSLELNVHS
AEEIEGKVQGGAVSKLRSTRVNVDFQKQTVDPMQVSFNTSDRSRTITDLLLTIDVTEVVE
VGHFWGYRIDEKNSGILKKLTAEINQLELVPLPVHPHPDLVCLAPFADFDKESYFRAQIL
YVSGNSAEVFFVDYGNRSQVDLDLLMEIPCQLLKLPFQALEFKICKMRPSAKSLVCGEHW
SGGASQRFASLVSGCALLVRVFSVVHSILHVDVYRYSGAQDAINIRDVLIKEGYAELAEE
PYESKQSHEALKGLFSKSVENMADLSTSSPVKDDEKYLIRVLLESFSSNKLGAPNCKAIL
HGPFNPYELKCHSLTRISKFRCVWIEKESINSVIISDAPEDLHQRMLVAASLSVNATGST
MLLRETSLMPHVPGLPALLSALFAPVMELRVDRDGKCYTGVLCGLGWNPTTGAPILPEHD
IELAFDVQFNVEDIIEINILRAAINKLVCDGPNGSKFLGPERIAQLQDNARQKLLGLFCQ
LKPRQRVVPKWHEKPYEWNQVDPKLVMEQADRESGRGKNTFLYQLHKLIVLST
>XP_026358452.1 transcriptional enhancer factor TEF-3 isoform X1 [Ursus arctos]
MRGASREGVPEAERPRSRTGSGGGRRDPAPMLLFCRALFGVGRASPGGPTGAPPSGALEG
KAGTITSNEWSPPNSPEGSNVSGGSQALDKPIDNDAEGVWSPDIEQSFQEALAIYPPCGR
RKIILSDEGKMYGRNELIARYIKLRTGKTRTRKQVSSHIQVLARRKAREIQAKLKDQAAK
DKALQSMAPMSPAQAISATAFHSKMALARGPGHPAVSGFWQGALPGQAGTSHDVKPFSQQ
TYTVQPSLPLPGFESPAGPTPSPSAPPAPPWQGRSVASSKLWMLEFSAFLEQQQDPDTYN
KHLFVHIGQSSPSYSDPYLEAVDIRQIYDKFPEKKGGLKELFERGPSNAFFLVKFWADLN
TNIEDEGSSFYGVSSQYESPENMIITCSTKVCSFGKQVVEKVETEYARYENGHYSYRIHR
SPLCEYMINFIHKLKHLPEKYMMNSVLENFTILQVVTNRDTQETLLCVAYVFEVSASEHG
AQHHIYRLVKE
>XP_026349902.1 beta-tectorin [Ursus arctos]
MVMRAFVLLAVFAEASARSCTPNKADVILVFCYPKTIITKIPECPYGWEVHQLALGGLCY
NGVHEGGYYQFVIPDLSPKNKSYCGTQSEYKPPIYHFYSHIVSNDSTVIVKNQPVNYSFS
CTYHSTYLVNQAAFDQRVATVHVKNGSMGTFESQLSLNFYTNAKFSTKKEAPFVLETSEI
GSDLFAGVEAKGLSVRFKVVLNSCWATPSADFMYPLQWQLINKGCPTDETVLVHENGKDH
RATFQFNAFRFQNIPKLSKVWLHCETFICDSEKLSCPVTCDKRKRLLLRDQTGGVLVVEL
SLRSRGFSSLYSFSDVLYHLVVMLGICVAL
>XP_026335340.1 thyrotroph embryonic factor isoform X1 [Ursus arctos]
MSDAGGGKKPPVEPQAGPGPGPGRAAGERGLPGSFPLVLKKLMENPPREARLDKEKGKEK
LEEDEAAAASTMAVSASLMPPIWDKTIPYDGESFHLEYMDLDEFLLENGIPASPTHLAQN
LLLPVAELEGKESASSSTASPPSSSTAVFQPSETASSTALNEQAKESSLEKERETPSPID
PNCVEVDVNFNPDPADLVLSSVPGGELFNPRKHKFAEEDLKPQPMIKKAKKVFVPDEQKD
EKYWTRRKKNNVAAKRSRDARRLKENQITIRAAFLEKENTALRTEVAELRKEVGKCKTIV
SKYETKYGPL
>XP_026339902.1 CST complex subunit TEN1 isoform X1 [Ursus arctos]
MDTQIIFNNFSRVKLNDRRDRIYPTAQTNLETIMRTARSCTRKDTRCCDLSRRLCLYDVT
QSRVTLRAQHGSDEHQILVCTKLVEPFQAHVDSLYLVLGELEHQDGGSVVKARVLTCVEG
MNLPLLEQAVREQRRYQQERVSSQ
>XP_044243422.2 teneurin-3 [Ursus arctos]
MSVCGSVWKEGSEGGGRSGSPRAAAAAGRRAGGAAAARPGAKGLSAAAAPSAAGYRGNLA
APGSAPHGHSEGAPRQEQPANNQGQPTLQPLPPPHKQHPAQHHPSITSLNRNSLTNRRNQ
SPAPPAALPAELQTTPESVQLQDSWVLGSNVPLESRHFLFKTGTGTTPLFSTATPGYTMA
SGSVYSPPTRPLPRNTLSRSAFKFKKSSKYCSWKCTALCAVGVSVLLAVLLSYFIAMHLF
GLNWQLQQTENDTFENGKVNSDAMPTNTVSLPSGDNGKLGGFTQENNTIDSGELDIGRRA
IQEVPPGIFWRSQLFIDQPQFLKFNISLQKDALIGVYGRKGLPPSHTQYDFVELLDGSRL
IAREQRNLLEPERAGRQARSVSLHEAGFIQYLDSGIWHLAFYNDGKNAEQVSFNTIVIES
VVECPRNCHGNGECVSGTCHCFPGFLGPDCSRAACPVLCSGNGQYSKGRCLCFSGWKGTE
CDVPTTQCIDPQCGGHGICIIGSCACNSGYKGENCEEADCLDPGCSNHGVCIHGECHCSP
GWGGSNCELVKTMCPDQCSGHGTYLQESGSCTCDPNWTGPDCSNEICSVDCGSHGVCMGG
TCRCEEGWTGAACSQRACHPRCAEHGTCKDGKCECSQGWNGEHCTIEGCPGLCNSNGRCT
LDQNGWHCVCQPGWRGAGCDVAMETLCADSKDNEGDGLVDCMDPDCCLQSSCQNQPYCRG
LPDPQDVISQSLQSPSQQAAKSFYDRISFLIGSDSTHVIPGESPFNKSLASVIRGQVLTA
DGTPLIGVNVSFFHYPEYGYTITRQDGMFDLVANGGASLTLVFERSPFLTQYHTVWIPWN
VFYVMDTLVMKKEENDIPSCDLSGFVRPNPIIVSSPLSTFFRSSPEDSPIIPETQVLHEE
TTIPGTDLKLSYLSSRAAGYKSVLKITMTQSVIPFNLMKVHLMVAVVGRLFQKWFPASPN
LAYTFIWDKTDAYNQKVYGLSEAVVSVGYEYESCLDLTLWEKRTAILQGYELDASNMGGW
TLDKHHVLDVQNGILYKGNGENQFISQQPPVVSSIMGNGRRRSISCPSCNGQADGNKLLA
PVALACGIDGSLYVGDFNYVRRIFPSGNVTSVLELRNKDFRHSSNPAHRYYLATDPVTGD
LYVSDTNTRRIYRPKSLTGTKDLTKNADVVAGTGEQCLPFDEARCGDGGKAIEATLMSPK
GMAIDKNGLIYFVDGTMIRKVDQNGIISTLLGSNDLTSARPLTCDTSMHISQVRLEWPTD
LAINPMDNSIYVLDNNVVLQITENRQVRIAAGRPMHCQVPGVEYSVGKHAVQTTLESATA
IAVSYSGVLYITETDEKKINRIRQVTTDGEISLVAGIPSECDCKNDANCDCYQSGDGYAK
DAKLSAPSSLAASPDGTLYIADLGNIRIRAVSKNKPFLNSMNFYEVASPTDQELYIFDVN
GTHQYTVSLVTGDYLYNFSYSNDNDITAVTDSSGNTLRIRRDPNRMPVRVVSPDNQVIWL
TIGTNGCLKSMTAQGLELVLFTYHGNSGLLATKSDETGWTTFFDYDSEGRLTNVTFPTGV
VTNLHGDMDKAITVDIESSSREEDVSITSNLSSIDSFYTMVQDQLRNSYQIGYDGSLRII
YASGLDSHYQTEPHVLAGTANPTVAKRNMSLPGENGQNLVEWRFRKEQAQGKVNVFGRKL
RVNGRNLLSVDFDRTTKTEKIYDDHRKFLLRIAYDTSGHPTLWLPSSKLMAVNVTYSSTG
QIASVQRGTTSEKVDYDGQGRIVSRVFADGKTWSYTYLDKSMVLLLHSQRQYIFEYDMWD
RLSAITMPSVARHTMQTIRSIGYYRNIYNPPESNASVITDYNEEGLLLQTAFLGTSRRVL
FKYRRQTRLSEILYDSTRVSFTYDETAGVLKTVNLQSDGFICTIRYRQIGPLIDRQIFRF
SEDGMVNARFDYSYDNSFRVTSMQGVINETPLPIDLYQFDDISGKVEQFGKFGVIYYDIN
QIISTAVMTYTKHFDAHGRIKEIQYEIFRSLMYWITIQYDNMGRVTKREIKIGPFANTTK
YAYEYDVDGQLQTVYLNEKIMWRYNYDLNGNLHLLNPSNSARLTPLRYDLRDRITRLGDV
QYRLDEDGFLRQRGTEIFEYSSKGLLTRVYSKGSGWTVIYRYDGLGRRVSSKTSLGQHLQ
FFYADLTYPTRITHVYNHSSSEITSLYYDLQGHLFAMEISSGDEFYIASDNTGTPLAVFS
SNGLMLKQIQYTAYGEIYFDSNIDFQLVIGFHGGLYDPLTKLIHFGERDYDILAGRWTTP
DIEIWKRIGKDPAPFNLYMFRNNNPASKIHDVKDYITDVNSWLVTFGFHLHNAIPGFPVP
KFDLTEPSYELVKSQQWDDIPPIFGVQQQVARQAKAFLSLGKMAEVQVSRRKGGGAPSWL
WFATVKSLIGKGVMLAVSQGRVQTNVLNIANEDCIKVAAVLNNAFYLENLHFTIEGKDTH
YFIKTTTPESDLGTLRLTSGRKALENGINVTVSQSTTVVNGRTRRFADVEMQFGALALHV
RYGMTLDEEKARILEQARQRALARAWAREQQRVRDGEEGARLWTEGEKRQLLSAGKVQGY
DGYYVLSVEQYPELADSANNIQFLRQSEIGKR
>XP_026362792.1 terminal nucleotidyltransferase 5A isoform X1 [Ursus arctos]
MHQRYFWTDQGQVAFGGHFMAEGEGYFAMAEDELAGGAYIPLGGDFSGGDFGGGGGGDFG
GHCLDYCESPTAHCNVLNWEQVQRLDGILSETIPIHGRGNFPTLELQPSLIVKVVRRRLA
EKRIGVRDVRLNGSAASHVLHQDSGLGYKDLDLIFCADLRGEEEFQTVKDVVLDCLLDFL
PEGVNKEKITPLTLKEAYVQKMVKVCNDSDRWSLISLSNNSGKNVELKFVDSLRRQFEFS
VDSFQIKLDSLLLFYECSENPMTETFHPTIIGESVYGDFHEAFDHLCNKIIATRNPEEIR
GGGLLKYCNLLVRGFRPASDEIKTLQRYMCSRFFIDFSDIGEQQRKLESYLQNHFVGLED
RKYDYLMTLHGVVNESTVCLMGHERRQTLNLITMLAIRVLADQNVIPNVANVTCYYQPAP
YVADANFSNYYIAQVQPVFTCQQQTYSTWLPCN
>XP_026339432.1 terminal nucleotidyltransferase 5C [Ursus arctos]
MAEESSSTRDCVSFSVLNWDQVSRLHEVLTEVVPIHGRGNFPTLEITLKDIVQTVRGRLE
EAGIKVQDVRLNGSAAGHVLVKDNGLGCKDLDLIFHVALPTEAEFQLVRDVVLCSLLNFL
PEGVNKLKISPVTLKEAYVQKLVKVCTDTDRWSLISLSNKNGRNVELKFVDSIRRQFEFS
VDSFQIILDSLLFFYDCSSGPISEHVHPTVIGESVYGDFEEAFDHLQNRLIATKNPEEIR
GGGLLKYSNLLVRDFRPTDQEEIKTLERYMCSRFFIDFPDILEQQRKLETYLQNHFAEEE
RSKYDYLMILRRVVNESTVCLMGHERRQTLNLISLLALRVLAEQNIIPNATNVTCYYQPA
PYVSDGNFNNYYVAHPPVTYSQPYPTWLPCN
>XP_026350711.1 telomere repeats-binding bouquet formation protein 1 [Ursus arctos]
MESEDTKKIQEMKTDLNLLLECLKYQMDNPFSQKEALVTIHSICQQNSNAGVYFREIGGL
MFVKNLAKASEHSMVKEAALYTLGAVAEQNVYCQQTLCTSELFEDLTWFLSNDDSNTNLK
RMSVYVILVLVSNNRTGQTLVRETGCITVLTQLFRTVLSKYELDLSDKNAFQSYQLWSSV
CSTLCVCVNNPQNDKNQMLCCSLFPHANDWLINCIKPEIIRPVCSFIGLTLANNTYVQKY
FISVGGLDVLSQVLVQLESDSHKTLSSAKLAVVVTKTVDACIADNPTFGVILSKYQIVSK
LLTLLLHESLDSGEKFSIILTLGHCTEDCEENQYDLFKNNGLPLMIQALTESQNEELNKA
ATFVLHNCKKIAEKLSLSLGEYSFDENEEQLKDVNMKEKNLEEYWKKAKEILHRIEQLER
ERNEEKIQREKDKDDVSSMNINIQTTLKHLHADSIGRGPTAEDKDKSQSRKLQSYQFRGV
LSTACTNDHQMKTLLKSANPVNACYRESGQSKTLGKAHSSYNQNLHEGTTFGKKNSVSQS
SDHVFKHPIPVVKNRQQQLPVTDPFTLCSDIINKEVISFLATDNHSKMLKYRCSGCIAVG
KSLNSRNFSKLLHSCPYQCDRHKVIVEAEDRYKSELRKSLICNKKILLTPRRRRQLSSES
TTSGGIKKRRIRKNFTKEEVNYLFSGVKKMGNHWNLILWSFPFQQGRKAVDLAHKYHKLT
KHPKCAAP
>XP_048069615.1 testis-expressed protein 11 [Ursus arctos]
MDDIDFRFMDFKEIVENLILRDNAPNIPEAIDRLFADIANINRESMAEIQDAQVEEMAVN
LWNWAVTKRVGLVISEEQKAKLRHVACKLVCMCGGSAASEESIQRQILMNMKTGKGWVDV
GNAVIADQFFQDAMAGLEQLYVRLMQRSSNEVHMTLQKIAVERDLFKVLSYQAEAACARG
DFQRASTCALRCKDMLMRFPKMTGYLHILCYNFGVETHKQNKYEESSFWLSQSYDIGKMD
KNSVGPEMLAKVLRLLATAYLDWDDREYYDKARRAINLANKEHLNPAGVFLKMKILLKSE
IANEELLEAVMEIMHLDMSLDFCLNVAKLLMDHEREAVGFYFMKIICERFKSSENIGKAL
LLHIDMLLQRKEELLAKEKIEEIILGQQTGRQLTTELVSCLHNILWKKAARSFEVQNYAD
ALNWYYYSLRFYATDQTDLDFAKLRRNMASCYLHLKQFDKAKEAVIEAERHDPTNIFTQF
YVFKIAVLEGNSGRALQAITTLEKLLIPEGPEENELLADRDSPVMLLSLAAQFALEYGQQ
IVAGKALEYLARYSEDPQQVLTALKCLFRLVLPRVSQMPESENKKKEMDRLLTCLNTALL
KLSQSFNGEDSTSDSRANEAHWFRKIAWNLAVQCGKDPVTMREFFILSYKLSQFCPSDQV
ILIAQKTCLLMAAAVDLEQGRKASTAFEQTKLLNRALEQIHKCREIWNLLKETGDFSSDP
CETLLLLYEFEVKAKMNDPLLDSFLESVWELPHLESKTFETIASLAVEMPAHYPSIALKA
LKRALLLYKKKESIDVLKYSKCMHNLINLLVPDGVPSTELCPLEEVWGYFEDALSTIIHT
EGYPETEILWLMIKSWNTGIFMYGRRKYVSAEKWCGLALRFLDHLGSLKRSYETQVNILY
SELVEALDRKKGSHFNEE
>XP_044237665.2 testis-expressed protein 26 isoform X1 [Ursus arctos]
MAQPGPEVACPSPSGHKIQPSDATWDSYATTMRTAYTPKPGAAPALTRQKSIRRLGYTYS
LNDPIPNQTQYNDEYVWKTYSKEDLIRTGTSGGIRRHKSHPSQDFFLWTLPQGQPAASIK
SYLPWKIAATEEEVRKAISNQFISNTKRDFVDRAKAQKIKESSPMFLEWKKLLPRPADTE
FRRNYQVPAKIPELQDFSFRYGCYSSLPVASQGLVPAVLYSHMRNQERTKKQTIYQSDYG
KAYLDFLTILSSFTPSQVTEYLQSVSYKDRQILDRFIRSHCDFGMGQKNKGNRSNEKS
>XP_026340478.2 tuftelin-interacting protein 11 [Ursus arctos]
MSLSHLYRDGEGHMDDDDDERENFEITDWDLQNEFNPNRQRHWQTKEEATYGVWAERDSD
EERPSFGGKRARDYSAPVNFISAGLKKGAAEEAELEDSEDEEKPVKQDDFPKDFGPKKLK
TGGNFKPSQKGFAGGTKSFMDFGSWERHTKGIGQKLLQKMGYVPGRGLGKNAQGIINPIE
AKQRKGKGAVGAYGSERTTQSLQDFPVVDSEEEAEEEFQKELSQWRKDPSGSKKKPKYSY
KTVEELKAKGRISKKLAAPQKELSQVKVIDMTGREQKVYYSYSQISHKHNVPDDGLPPQS
QQPPQSQQPPQPGKEAKAPGFALPELEHNLQLLIDLTEQEIIQSDRQLQHERDMVVNLSH
ELEKMSEVLEHEERVIANLSKVLEMVEECERRLQPGCSDPLTLDECARVFETLQDKYYEE
YRMSDRVDLAVAIVYPLMKEYFKEWDPLKDCAYGTEVVSKWKSLLENDQLLSHGGQDLSA
DAFHRLIWEVWMPFVRNIVTQWQPRNCDPMVDFLDSWVHIIPVWILDNILDQLIFPKLQK
EVENWNPLTDTVPIHSWVHPWLPLMQARLEPLYSPIRSKLSSALQKWHPSDSSAKLILQP
WKDVFTPGSWEAFMVKNIVPKLGMCLGELVINPHQQHMDAFYWVVDWEGMISVSSLVGLL
EKHFFPKWLQVLCSWLSNSPNYEEITKWYLGWKSMFSDQVLAHPSVKDKFNEALDIMNRA
VSSNVGAYMQPGARENIAYLTHTERRKDFQYEAMQERREAENMAQRGIGVAASSVPMNFK
DLIETKAEEHNIVFMPVIGKRHEGKQLYTFGRIVIYIDRGVVFVQGEKTWVPTSLQSLID
MAK
>XP_026348147.1 tissue factor pathway inhibitor isoform X1 [Ursus arctos]
MSHPGMIYTMKKEQIFWVSVYLLLNCASAPLSAVLEAEEYTDITDVELPPLKLLHSFCAL
KADNGPCRAMITQFFFNIHTQQCEEFMYGGCEGNQNRFGSMEECEEKCIKVYPKTRTETT
LEKEKPDYCFLDEDSGLCRGYMTRYFYNNQSKKCEGFKYGGCLGNQNNFESLEQCKKTCE
DSESDLRMEETVTNTVLPESTDSMVPLSSVHSMTPLDFTNSVSSLDSVNNDSVTPQPTKV
PSFLEFYGPSWCLTPADRGLCQANENRFYYNSVIGKCRPFKYSGCGGNENNFTSKKACLR
TCKKGFIQRISKGGLIKTKRKRKKTVKIVYEKIFVKKI
>XP_048080571.1 transferrin receptor protein 2 isoform X1 [Ursus arctos]
MCQGTNVYKAWLGTHSLQGSGGGMSMERLWGLLQRTQRLSPRPSQTIYKRVEGTQQWRLE
EEEEDGEEGAEPAAHFCPMELRGPDLGSRAGRPNLGLWAAPGRRTAPYLVLTALLIFTGA
FLLGYVSFRGSCQACGDDVLVVSEDINYEPGPDSHQGTLYWSDLQAMFLRHLGEGRLEDT
IRQTSLRKRMAGSAGMASLAQDIREALSSQKLDHVWMDTHYVGLQFPDPAHPNTLHWVGE
AGKLGEPLQLEDHDVYCPYSATGNATGELVYAHYGRPEDLQDLRARGVEPAGRLLLVRLG
EISFAQKVASAQDFGARGVLIYPDPADFSQDPHKLSLSSHRAVYGHVHLGTGDPYTPGFP
SFNQTQFPPVQSSGLPNIPAQPISADIASLLLRKLQGPVAPQEWQGRLPGSPYRLGPGPG
LHLGVNNHRVSTPISNIFGCIEGRSEPDHYVVIGAQRDAWGPGAAKSAVGTAILLELVRT
FSSMVSNGFQPRRSLLFISWDGGDFGSVGSTEWLEGYLSVLHLKAVVYVSLDNAVLGDDK
FHAKTSPLLISLIENILKQVDSPNRSGQTLYEQVVFNNHSWDAEVIRPLPMDSSAYSFTA
FAGVPAVEFSFMEDGQAYPFLHTKDDTYENLHRALRGRLPAVAQAVAQLAGQLLIRLSHD
HLLPLDFGRYGDVVLRHIGSLNEFSGDLKARGLTLQWVYSARGDYIRAAEKLRKEIYSSE
ESDERLTRMYNVRIMRVEFYFLSQYVSPADSPFRHIFLGRGDHTLGALLDHVRLLRSGGS
GDPGAASSRVPPGLGFQESRFRRQLALLTWTLQGAANALSGDVWNIDNNF
>XP_026351448.1 transferrin receptor protein 1 isoform X1 [Ursus arctos]
MMDQARSAFSTLFGGEPLSYTRFSLARQVDGDNSHVEMKLAADEEESVDNNVRGNRASVT
KPKRFNGFICYGTIAVIVFFLIGFMIGYLGYCKRVEPKAECERPSGTESLGIVGTDPPEA
EEYVPETSNRFFWTDLKTMLSKRLNTTEFATTIRQLNENPYVPREAGSQKDDSLAFFIEN
QFRTYPLSRAWHDEHFVKIQVKSSSAQNSVTIVGTDSGVVYLVESPEGYVAYSKAATVTG
RLVHANFGTKKDFENLNSPVNGSLVIVRAGKITFAEKVANAQSFNASGVLIYMDQSRFPI
IDAEVPVFGHAHLGTGDPYTPGFPSFNHTQFPPSQSSGLPSIPVQTISRAAAEKLFENME
GDCPSAWEIDSSCRLETSRNRNVKLTVNNVLKEIRIFNVFGVIKGFEEPDRYVVVGAQRD
AWGPGAAKSSIGTALLLELAQIFSDMVSKGGFRPSRSIVFASWSAGDFGAIGATEWLEGY
LSSLHLKAFTYINLDKAVLGTKNFKVSASPLLYSLIEKTMKDVKHPVTGQSLYRDSNWIN
KVEEFSLDNAAFPFLAYSGIPAVSFCFCEDTDYPYLGTTMDNYENLKRKIPQLNQMARGA
AEVAGQLIMKLTYDFELSLNYEMYNDKILSFVRDMNRFRADIKEMGLNLQWLYSARGDFF
RATSRLTTDYKNAERTNRFVMREINDRIMKVEYHFLSPYVSPRESPFRHIFWGSGSHTLS
ALLEHLKLRQENNSAFNETLLRNQLALATWTIQGAANALSGDIWDIDNEL
>XP_048080616.1 transforming growth factor beta-1-induced transcript 1 protein isoform X1 [Ursus arctos]
MEDLDALLSDLETTTSHMPRSGAPKERSPEPLAAPLPYGHQPQTGSGESSGASGDKDHLY
STVCKPRSPKPAAPAAPPFSSSSGVLGTGLCELDRLLQELNATQFNITDEIMSQFPSSKE
TAGEQKEDQSEDKKRPSLPPSPSPVLPKPSATSATLELDRLMASLSDFRVQNHVNQLPAS
GSTQPPVPSSVNEGSPSSPGPASKGSLDTMLGLLQSDLSRRGVPTQTKGLCGSCNKPIAG
QVVTALGRAWHPEHFICGGCSMALGGSSFFEKDGAPFCPECYFERFSPRCGLCNQPIRHK
MVTALGTHWHPEHFCCVSCGEPFGDEGESLAPVLKDTRLLDPPPRPRWSSLLQPPQCSAP
LPHAGARPIPSHSASTLDPIPPSLLLLPTAPHRAPQSQILRVPGTVFFLSARFPPPGFHE
REGRPYCRRDFLQLFAPRCQGCQGPILDNYISALSALWHPDCFVCRECFAPFSGGSFFEH
EGRPLCENHFHARRGSLCATCGLPVTGRCVSALGRRFHPDHFTCTFCLRPLTKGSFQERA
GKPYCQPCFVKLFG
>XP_026373103.1 transforming growth factor beta-2 proprotein isoform X1 [Ursus arctos]
MHYCVLSAFLFLHLVTAALSLSTCSTLDMDQFMRKRIEAIRGQILSKLKLTSPPEDYPEP
EEVPPEVISIYNSTRDLLQEKASRRAAACERERSDEEYYAKEVYKIDMPPFFPSETVCPV
VTTPSGSVGSLCSRQSQVLCGYLDAIPPTFYRPYFRIVRFDVSAMEKNASNLVKAEFRVF
RLQNPKARVPEQRIELYQILKSKDLTSPTQRYIDSKVVKTRAEGEWLSFDVTDAVHEWLH
HKDRNLGFKISLHCPCCTFVPSNNYIIPNKSEELEARFAGIDGTSTYTSGDQKTIKSTRK
KNSGKTPHLLLMLLPSYRLESQQSNRRKKRALDAAYCFRNVQDNCCLRPLYIDFKRDLGW
KWIHEPKGYNANFCAGACPYLWSSDTQHSRVLSLYNTINPEASASPCCVSQDLEPLTILY
YIGKTPKIEQLSNMIVKSCKCS
>XP_026375256.1 transforming growth factor beta-3 proprotein [Ursus arctos]
MKMHLQRALVVLALLNFATVSLSLSTCTTLDFGHIKKKRVEAIRGQILSKLRLTSPPEPS
VMTHVPYQVLALYNSTRELLEEMQGEREDSCTQENTESEYYAKEIHKFDMIQGLAEHNEL
AVCPKGITSKVFRFNVSSVEKNGTNLFRAEFRVLRVPNPSSKRSEQRIELFQILRPDEHI
AKQRYIGGKNLPTRGTAEWLSFDVTDTVREWLLRRESNLGLEISIHCPCHTFQPNGDILE
NIHEVMEIKFKGVDSEDDHGRGDLGRLKKQKDHHNPHLILMMIPPHRLDNPGQGGQRKKR
ALDTNYCFRNLEENCCVRPLYIDFRQDLGWKWVHEPKGYYANFCSGPCPYLRSADTTHST
VLGLYNTLNPEASASPCCVPQDLEPLTILYYVGRTPKVEQLSNMVVKSCKCS
>XP_026363823.1 transforming growth factor-beta-induced protein ig-h3 isoform X2 [Ursus arctos]
MALLVRLLPLALALALGPAATLAGPAKSPYQLVLQHSRLRGRQHGPNVCAVQKLIGTNKK
YFTNCKQWYQRKICGKSTVISYECCPGYEKVPGEKGCPAALPLSNLYETLGVVGSTTTQL
YTDRTEKLRPEMEGPGSFTIFAPSNEAWASLPAEVLDSLVSNVNIELLNALRYHMVNRRV
LTDELKHGMALTSMYQNSGIQIHHYPNGIVTVNCARLLKADHHATNGVVHLIDKVISTVT
NNIQQIIEIEDTFETLRAAVAASGLNTVLEGDGQFTLLAPTNEAFEKIPAETLNRILGDP
EALRDLLNNHILKSAMCAEAIVAGMSMETLEGTTLEVGCSGDMLTINGKAIISNKDILAT
NGVIHFIDELLIPDSAKTLFELAAESDVSTAVDLFRQAGLGTHLSGKERLTLLAPMNSVF
KDGTPNIDSHTKNLLLNHMIKDQLASKYLYHGQTLDTLGGKKLRVFVYRNSLCIENSCIA
AHDKRGRYGTLFTMDRMLTPPMGTVMDVLKGDNRFSMLVAAIQSAGLTETLNREGVYTVF
APTNEAFQSMPPEELNKLLGNAKELANILKYHVGDEILVSGGIGALVRLKSLQGDKLEVS
SKNNVVSVNKEPVAEADIMATNGVVYAISSVLQPPAVRPQERGDELADSALDIFKQASAY
SRAAQTSVKLAPVYQRLLERMKH
>XP_026352640.1 TGF-beta receptor type-2 isoform X1 [Ursus arctos]
MGRGLLRGLWPLHIVLWTRIASTIPPQVQKSVNNDMMVTDNNGVIKFPQLCKFCDVRSST
CDNQKSCVSNCSITSICEKPHEVCLAVWRKNDENITLETLCHDPKDTYHGIVLEDSASPK
CIMKEKKVLGETFFMCSCSSDECNDYIIFSEEYATNNPDLLLVIFQVTGVSLLPPLGIAI
AVIVTFYCYRVHRQQKLSPSWETSKPRKLMEFSEHLAIILEDDRSDISSTCANNINHNTE
LLPIELDTLVGKGRFAEVYKAKLKQNTSEQFETVAVKIFPYEEYASWKTEKDIFSDINLK
HENILQFLTAEERKTELGKQYWLITAFHAKGNLQEYLTRHVISWEDLRKLGSSLARGIAH
LHSDHTLCGRPKMPIVHRDLKSSNILVKNDLTCCLCDFGLSLRLDPTLSVDDLANSGQVG
TARYMAPEVLESRMNLENVESFKQTDVYSMALVLWEMTSRCNAVGEVKDYEPPFGSKVRE
HPCVESMKDNVLRDRGRPEIPSSWLNHQGIQTVCETLTECWDHDPEARLTAQCVAERFSE
LEHLDRLSGRSCSEEKIPEDGSLNTTK
>XP_026353408.1 transforming growth factor beta receptor type 3 isoform X4 [Ursus arctos]
MTSCFVVAVFALLSSCVATTGPEPSTQCELLPVNASHPVQALMESFTVLSGCASRGTTGL
PQEVHVLNLRAADPGLGQPQREVTLHLNPISSVHIHHKPVVFLLNSPQPLVWHLKTERLA
VGVSRLFLVSQGSTVQFSSRNFSLSAETEERNFPHGNEHLLNWARKEYGAVTSFTELRIA
RNIYIKVGEDQVFPPTCNIGKNFLSLNYLAEYLQPKAAEGCVISSQPQDKEVHIIELITP
NSNPYSAFQVDIIIDIRPSREDLEVVKNLILILKCKKSVNWVIKSFDVKGNLKVVAPNSI
GFGKESERSMIMTKSIRDDIPSTQENLVKWALDNGYSPVTSYTVAPVANRFHLRLENSEE
MRDEEVHTIPPELRILLDPVALPALENPAIRGGGSRNGGFPFPFPDISRRGQKKGGEEGI
PRPKDPVIPSIRLFPDLGEPEEVQGNVEVALSVKCDNEKMIVAVEKDSFQANSYSGMELT
LLDPTCKAKMNGTHFILESPLNGCGTRHRRSAPDGVVYYNSIVIQVPSPGDSSGWPDGYE
DLESGDNGFPGDADEGDTSFFSRPEIVLFNCSLRQVGNPSSFQDLPNGNITFNMELYNTD
LFLVPSQGVFSVAENGHIYVEVSVTKADQELGFAIQTCFISPYSNPDRMSDYTIIENICP
KDESVKFYSPKRVHFPIPQAEMDKKRFSFVFKSIFNTSLLFLQCELTLCTKKEKDPPELP
KCVPPDEACASLDASMIWAMMQNKKTFTKPLAVVHQQAEAKEIGPSIKEPSPISPPVFHG
LDTLTVMGIAFAAFVIGALLTGALWYIYSHTGETAGRQQVPTSPPASENSSAAHSIGSTQ
STPCSSSSAA
>XP_026359271.2 protein-glutamine gamma-glutamyltransferase 2 [Ursus arctos]
MAEDLVLEKCDLELEVNGRDHHTADLCRDRLVVRRGQPFWLTLHFEGRSYEASVDSLTFS
AVTGPAPREEAGTKARFPLASAVEEGAWTAVAMDQQDGVLSLQLSTPANAPIGLYRLSLE
ASTGYQGSSFVLGHFTLLFNTWCPADAVYLDSEEERQEYVLTQQGFIYQGSVKWIKSIPW
NFGQFEDGILDICLTLLDMNPKFLKDACRDCSRRSSPVYMARVVSAMVNCNDDQGVLLGR
WDNNYKDGISPMFWIGSVDILRRWKTSGCQRVKYGQCWVFAAVACTVLRCLGVPTRVVTN
FNSAHDQNSNLLIEYVYDKFGEIQRDKSEMIWNYHCWAESWMSRPDLQPGYDGWQALDPT
PQEKSEGTYCCGPVPVRAIKEGDLSTKYDAPFVFAEVNADVVNWIMQEDGSMCKSTNNSQ
TVGMKISTKSVGRDEREDITHTYKYPEGSPEEREAFKRANHLNKLTDKVETGVAMRVRVA
QSVSVGSDFDVFAHITNNTAENLTCRLLLLARTVSYNGVLGPECGTKDLLNLSLEPFSEK
SIPLRILYEKYCECLTESNLIKVRGLLMEPAANNYLLAERDIYLENPEIKIRILGEPKQN
RKLVAEASLRNPLTMPLLGCTFTMEGAGLTEEQKIMDVPDPVEAGEEVKVRVDLLPCHVG
RHKLVVNFDSDKLKAVKGFRNIIIGPA
>XP_026341519.1 THAP domain-containing protein 1 [Ursus arctos]
MVQSCSAYGCKNRYDKDKPVSFHKFPLTRPSLCKKWEAAVRRKNFKPTKYSSICSEHFTP
DCFKRECNNKLLKENAVPTIFLCTEPHDKKEDLLEPQEQLPPPPLTPPISQVDAAIGLLM
PPLQTPDNLSVFCDHNYTVEDTMHQRKRIHQLEQQVEKLRKKLKTAQQRCRRQERQLEKL
KEVVHFQKEKDDISERGYVILPNDYFEIVEVPA
>XP_026365741.1 THAP domain-containing protein 6 isoform X1 [Ursus arctos]
MVKCCSAIGCASRCLPNSKLKGLTFHVFPTDENVKRKWVLAMKRLDVNAAGIWEPKKGDV
LCSRHFKKTDFDRSAPNIKLKPGVIPSIFDSPSHLQGKREKLHCRKNFTLKTLPVTNHNH
QLVGSSSCTEEFQTQFFFEHSYSVMDSPKKLKHKLDHVISELEDTKKSLRNVLDREKRFQ
KSLRKTIRELKDECLISQETANRLEAFCWECCQESIERDYIS
>XP_026340999.1 thrombospondin-3 isoform X1 [Ursus arctos]
METQELRGALALLLLCTFASASQDLQVIDLLTVGESRQMTAVAEKIRAALLTAGDIYLLS
TFRLPPKQGGVLFGLYSRQDNTRWLEASVVGKINKVLVRYQREDGRVHAVNLQQAGLADG
RTHTALLRLRGPARPSPALQLYVDCKLGDQHAGLPALAPIPPAEVDGLEIRTGQKAYLRM
QGFVESMKMILGGSMARVGALSECPFQGDESIHSAVTNALHSILGEQTKALVTQLTLFNQ
ILAELRDDIRDQVKEMSLIRNTIMECQVCGFHEQRSHCSPNPCFRGVDCMEVYEYPGYRC
GPCPPGLQGNGTHCTDINECAHADPCFPGASCINTVPGFHCEACPRGYKGTRVSGVGIDY
ARASKQVCNDVDECNDGNNGGCDPNSICTNTVGSFKCGPCRLGFLGNQSQGCLPARTCHS
PAHSPCHVHAHCLFERNGAVSCSCNVGWAGNGNVCGTDTDIDGYPDQALPCMDNNKHCKQ
DNCLLTPNSGQEDADNDGVGDQCDDDADGDGIKNVEDNCRLFPNKDQQNSDTDSFGDACD
NCPNVPNNDQKDTDGNGEGDACDNDVDGDGIPNGLDNCPKVPNPLQTDRDEDGVGDACDS
CPEMSNPTQTDADSDLVGDVCDTNEDSDGDGHQDTKDNCPQLPNSSQLDSDNDGLGDECD
GDDDNDGVPDYVPPGPDNCRLVPNPNQKDSDGNGVGDVCEDDFDNDAVLDPLDVCPESAE
VTLTDFRAYQTVVLDPEGDAQIDPNWVVLNQGMEIVQTMNSDPGLAVGYTAFNGVDFEGT
FHVNTVTDDDYAGFLFSYQDSGRFYVVMWKQTEQTYWQATPFRAVAQPGLQLKAVTSVSG
PGEHLRNALWHTGHTPDQTRCRRTLSHSGGSCSREECEEAAARFRILILDPLALGSILET
LGSNLQPLSQTQTLLWHPQEFSPRGVVTPLFRSWEVFKGSFSQALTPGKITAHCHKVPVV
F
>XP_026354505.2 thrombospondin-4 [Ursus arctos]
MLAPRGAVFLLLHLALQPWLGAGAQATPQVFDLLPSSSQRPNPAALQPILTDPTLNEVYV
ISTFKLHTKSSATIFGLYSSTDNSKYFEFTVMGRLNKAILRYLKSDGKIHLVVFNNLQLA
DGRRHRVLLRLSNLQRGAGSVELYVDCAQVDSVHNLPRAFSRSSQSPEPVELRTFQRKAQ
DYLEELKLVVRGSLFQVASLQDCFLQQSEPLATTSTGDFNRQFLGQMTQLNQLLGEVKDL
LRQQVKETTFLRNTVAECQACGPLSFQSPTANTLVPPAPPAPATSPMPPVRRCDSNSCFR
GVRCTDTRDGFQCGPCPDGYTGNGITCSDIDECKYHPCYPGVRCVNLAPGFRCEACPVGF
TGPIVQGVGISFAKSNKQVCTDIDECRNGACVLNSICINTLGSYRCGPCKPGYTGDQTRG
CKTERSCRNPELNPCSVNAQCIEERQGDVTCVCGVGWAGDGYICGRDVDIDSYPDEELPC
SARNCKKDNCKYVPNSGQEDADRDGIGDACDEDADGDGIVNEQDNCVLTHNVDQRNSDKD
IFGDACDNCRNVLNNDQKDTDGDGKGDACDDDMDGDGIKNILDNCPKVPNRDQWDKDGDG
VGDVCDSCPDVSNPNQSDVDNDLVGDSCDTNQDSDGDGHQDSTDNCPTVINSAQLDTDKD
GIGDECDDDDDNDGIPDLVPPGPDNCRLVPNPAQEDSNSDGVGDICETDFDQDQVIDRID
VCPENAEVTLTDFRAYQTVVLDPEGDAQIDPNWVVLNQGMEIVQTMNSDPGLAVGYTAFN
GVDFEGTFHVNTQTDDDYAGFIFGYQDSSSFYVVMWKQTEQTYWQATPFRAVAEPGIQLK
AVKSKTGPGEHLRNSLWHTGDTSDQVRLLWKDSRNVGWKDKVSYRWFLQHRPQVGYIRVR
FYEGSDLVADSGVTIDTTMRGGRLGVFCFSQENIIWSNLKYRCNDTIPEDFQEFQTQNFD
RLDN
>XP_026351844.1 THO complex subunit 1 [Ursus arctos]
MSPTPPLFSLPEARTRFTKSTREALNNKNIKPLLSTFSQLPGSENEKKCTLDQAFRGVLE
EEIINHSSCENVLAIISLAIGGVTEGICTASTPFVLLGDVLDCLPLDQCDTIFTFVEKNV
ATWKSNTFYSAGKNYLLRMCNDLLRRLSKSQNTVFCGRIQLFLARLFPLSEKSGLNLQSQ
FNLENVTVFNTNEQESTLGQKHTEDREEGMDVEEGEMGDDEAPTTCSIPIDYNLYRKFWS
LQDYFRNPVQCYEKISWKTFLKYSEEVLAVFKSYKLDDTQASRKKMEELKTGGEHVYFAK
FLTSEKLMDLQLSDSNFRRHILLQYLILFQYLKGQVKFKSSNYVLTDEQSLWIEDTTKSV
YQLLSENPPDGERFSKMVEHILNTEENWNSWKNEGCPSFVKERTSDTKPTRVARKRTAPE
DFLGKGPNKKILMGNEELTRLWNLCPDNMEACKSESREYMPTLEEFFEEAIEQADPENMV
ENEYKAVNNSNYGWRALRLLARRSPHFFQPTNQQFKSLPEYLENMVIKLAKELPPPSEEI
KTGEDEDEEDNDALLKENESPDVRRDKPVTGEQIEVFASKLGEQWKILAPYLEMKDSEIR
QIECDSEDMKMRAKQLLVAWQDQEGVHATPENLMNALNKSGLSDLAESLTNDNETNS
>XP_026336785.1 thimet oligopeptidase isoform X1 [Ursus arctos]
MKPPAACAGDALDTAAPCSVVNYLRWDLSAQQIGELTVELIEQTKRVYDQVGSQKFEDVS
YESTLKALADVEVAYTVQRNILDFPQHVSPSKDIRTASTEADKRLSEFDVEMSMRQDVYQ
RIVWLQEKVQKDSLRPEAMRYLERLIKLGRRNGLHLPEDTQQKIKSIKKKLSLLCIDFNK
NLNEDTTFLPLTREELGGLPDDFLNSLEKAGDDKLKVTLKYPHYFPLLKKCHVPETRRKV
EEAFNCRCKQENCAILRELVTLRAQKSSLLGFSTHADYVLEMNMAKSSQVVATFLDELAQ
KLKPLGEQERAVILELKKAECEQRGLDFDGRIHAWDMRYYMNQVEETRYSVDQNLLKEYF
PMHVVTKGLLSIYQELLGLTFDLEEGATVWHEDVKLYSVRDSASGKVIGKFYLDLHPREG
KYGHAACFGLQPGCLRHDGSRQIAIAAMVANFTKPTPDTPSLLQHDEVETYFHEFGHVMH
QLCSQAEFAMFSGTHVERDFVEAPSQMLENWVWEKEPLLRMSQHYKTGSAIPQELLEKLI
KSRQANTGLFNLRQIVLAKVDQALHTQTAADPAEEYARLCQEILGVPATPGTNMPATFGH
LAGGYDAQYYGYLWSEVYSMDMFHARFKQEGVLNGKQVGMDYRSCILRPGGSQDASVMLK
LFLGRDPKQDAFLLSKGLQVDSSEPPAC
>XP_026372449.2 thyroid hormone receptor-associated protein 3 [Ursus arctos]
MSKTNKSKSGSRSSRSRSASRSRSRSFSKSRSRSRSVSRSRKRRLSSRSRSRSYSPAHNR
ERNHPRVYQNRDFRGHNRGYRRPYYFRGRNRGFYPWGQYNRGGYGNYRSNWQNYRQAYSP
RRGRSRSRSPKRRSPSPRSRSHSRNSDKSSSDRSRRSSSSRSSSNHSRVESSKRKSAKEK
KSSSKDSRPSQATGDNQGDEAKEQTFSGGTSQDTKASDSSKPWPDATTYSAGSTSRASAV
SELSPRERSPALKSPLQSVVVRRRSPRPSPVPKPSPPLSNTSQMGSTLQSGAGYQAGTHQ
GPFDHGSGSLSPSKKSPVGKSPPATGSTYGSSQKEEAAASGGAAYTKRYLDEQKTENGKD
KEQKQTNTDKEKMKEKGSFSDTGLGDAKMKSDPFAPKTDTEKSFRGSQSPKRYKLRDDFE
KKMADFHKEDMDDQDKDKAKGRKESEFDDEPKFMSKALAGANKNQEEEKSGKWEGLVYAP
PGKEKQRKTEELEEESFSERSKKEDRGGPKRTESGHRGFVPEKNFRVTAYKAVQEKSSSP
PPRKTSESREKLGAKGDFSTGKSSFSITREAQVNVRMDSFDEDLARPSGLLAQERKLCRD
LVHSNKKEQEFRSIFQHIQSAQSQRSPSELFAQHIVTIVHHVKEHHFGSSGMTLHERFTK
YLKRGTEQEAAKNKKSPEIHRRIDISPSTFRKHGLAHDEMKSPREPGYKAEGKYKDEPVD
LRLDIERRKKHKERDLKRGKSRESVDSRDSSHSRERSAEKTEKTHKGSKKQKKHRRARDR
SRSSSSSSQSSHSYKAEEYTEETEEREESTTGFDKSRLGTKDFVGPSERGGRARGTFQFR
ARGRGWGRGTYSGNNNNNSNNDFQKRNREEEWDPEYTPKSKKYYLHDDREGEGSEKWVSR
GRGRGAFPRGRGRFMFRKSSTSPKWAHDKFSGEEGEIEDDESGTENREEKDNLQPTTE
>XP_026362363.2 thrombospondin type-1 domain-containing protein 7A isoform X1 [Ursus arctos]
MELPARRSASRSPGAAGPRRGVLQLLPLLLLLLRPGACWAAAQGEAEAPTLYLWKTGPWG
RCMGDDCGPGGIQTRAVWCAHVEGWTTLHTNCKQAERPSHQQNCFKVCDWHKELYDWRLG
PWNQCQPVISKSLEKPLECIKGEEGIQVREITCIQKEKDIPAEDIICEYFEPKPLLEQAC
LIPCQQDCIVSEFSAWSECSKTCGSGLQHRTRHVVAPPQFGGSGCPNLTEFQVCQSSPCE
DEESMYSLHVGPWSSCSMPHSRQVRQARRRGKNKEREKDRGKGVKDPEARELIKKKRNRN
RQNRQENKYWDIQIGYQTREVMCTNKTGKAADLSFCQQEKLPMTFQSCVITKECQVSEWS
EWSPCSKTCHDAASPKGTRVRTRIIRQFPIGSEKECPELEEKEPCVSQGDAVAPCATYGW
RTTEWTECRVDPLLSQQDKRRGNQTALCGGGVQTREVYCVQANENLLSHLNTHKDKEESK
YQSTSKSSAAPFLSITFEITASKPVDLKSCTGPVPNTTQLCHIPCPIECEVSPWSAWGPC
TYENCNDQQGKKGFKLRKRRITNEPTGGSGGTGNCPHLLEAIPCEEPSCYEWKAVRLGDC
EPDNGKECGPGTQVQEVVCINSDGEEVDRQLCRDAIFPIPVACYASCPKDCVLSMWSAWS
SCSHTCSGKTTEGKQIRARSILAYAGEEGGAHCPNSSALQEVRSCNEHPCTVYHWQTGPW
GQCIEDTSVSSFNTTTTWNGEASCSVGMQTRKVICVRVNVGQVGPKKCPESLRPETVRPC
LLPCRKDCILTPYSDWTSCPSSCKEGDSGVRKQSRHRVIIQLPANGGRDCTDPLYEEKVC
EAPQVCQSYRWKTHKWRRCQLVPWSVRQASPGAQEGCGPGRQARAITCRKQDGGQAGIHE
CLWYAGPLPALTQACQIPCQDDCQFTSWSKFSSCNGDCGAVRTRKRTIVGKSKKKEKCKN
SHLYPLIETQYCPCDKYNAQPVGNWSDCILPEGKVEVLLGVKTQGDTKECGQGYRYQAMA
CYDQNGRLVETSRCNSHGYIEEACIIPCPSDCKLSEWSNWSRCSKSCGSGVKVRSKWLRE
KPYNGGRPCPKLDHVNQAQVYEVVPCHSDCNQYIWVTEPWSICKVTFVNMRDNCGEGVQT
RKVRCMQNTADGPSDHVEDYLCDPEEMPLGSRECKLPCPEDCVISEWGPWTRCTLPCNQN
SFRQRSADPIRQPADEGRACPNAVEKEPCNLNKNCFHYDYNVTDWSTCQLSEKAVCGNGI
KTRMLDCVRSDGKSVDLKYCEELGLEKNWPMNTSCVVECPVNCQLSDWSPWSECSQTCGL
TGKMVRRRTVTQPFQGDGRPCPALMEQSKPCPVKPCYQWQYGQWSLCQIQDAQCGEGTRT
RNISCVVSDGSADDFSKVVDEEFCADIDPIIDGNKKMVLEETCTQPCPGDCYLKDWSSWS
LCQLTCVNGEDLGFGGIQVRSRAVIIQELENQHLCPEQMLETKSCNDGQCYEYKWMASAW
KGSSRTVWCQRSDGINVTGGCLVVRQPDADRSCNPPCSQPHSYCSEMRTCSCEEGYTEVM
SSNGTLEQCTLIPVVVIPTVEDKRGDVKTSRAVHPTQSSSNPTGRGRTWFLQPFGPDGRL
KTWVYGVAAGAFVLLIFIVSMIYLACKKPKKPQRRQNNRLKPLTLAYDGDADM
>XP_026365853.2 thrombospondin type-1 domain-containing protein 7B [Ursus arctos]
MFSKGDPAVTCWLWRSMRKLFLLLSLLLSHAAHLEAKKDNQFIWKPGPWGRCTGDCGPGG
VQSRALWCFHLEGWTSHLSNCDENSRPPKERSCFRVCDWHSDLFQWEVSDWHHCVLVPSS
PGPAKPRTAECVTAQHGLQHRTVRCIQKLNRTRVVNEICEHFAPQPSTEQACLIPCPRDC
VVSEFSPWSECSKGCEKRLQHRTRAAIAPPLYGGTQCPNLTESRACDTPISCPLGEEEYT
FSLKVGPWSKCRLPHLKEINLSGRTALDFSSDSKERVAFRPQSYKPHPISKPWDLEIGYQ
TRQVWCTRSDGKNAMLSLCVQDSFPLTVQSCIMPKDCETTEWSSWSPCSKTCRSGSLSPG
FRSRSRNVKHVAIGGGKECPELLEKEACIVEELLQPCPRYSWRTSEWKECQVSLLLEQQD
PHWHVTGPVCGGGIQTRDVYCAQSTPASSAQKAKEVSRPVRKTLCLGPAPSASQLCNVPC
STDCIVSSWSTWGLCIHENCRDPQGRKGFRLRRRHVLMESTGPAGHCPHLVESVPCEDPM
CYRWLASEGICIPDHGKCGLGHRILKAVCQNDRGEDVSGSLCPASPPPERTACEIPCRMD
CVLSEWTEWSSCSQSCSNKNSDGKQTRSRTILALAGEGGKPCPPSQALQEYRSCNDHSCM
QLYWETLPWGPCSEDTLVTALNATIGWTGEATCGVGIQTRRVFCVKSHVGQVMTKRCPDS
TRPETVRPCLLPCKKDCIVTAFSEWTPCPRSCQPGNATVKQSRYRIIIQEAANGGQECPD
TLFEERECEDISLCPIYRWKPQKWSPCILVPESVRQGIMGTSEACGKGVQTRAVSCMSDN
QSAEMLECLKQTNGMPPLVQECTVPCRDDCTFTIWSKFTPCPTNCEATRSRRRQLTGKSR
KKEKCQDSDLYPLIETELCPCDVFISQPYGNWSDCILPEGRRASQRGFRVQGEGKECGKG
MRFRAIACSDKNGRPVDPSHCSSSGYIEEECVIPCPFDCKLSDWSSWGSCSSSCGIGVRI
RSKWLKEKPYNGGRPCPRLDLKNQVHEAVPCYSECNQYSWVVEHWSPCKIHSELRSLRCG
GGTQSRKIRCVNAADSVGGAVDNSLCSQDEIPPETQSCSLLCPSECVMSEWGPWSKCPQS
CDPHSMQRRTRHLLRPSLNSRTCAEDSQVRPCLLNENCFQFQYNLTEWSTCQLSENATCG
RGVRTRLLSCVRSDGKPVGVDQCEQRNLEKPQRMSIHCLVECVVNCQLSGWTAWTECSKT
CGHGGRMSRTRFIIMPTQGEGRPCPTELTQQKTCPVTPCYSWVLGNWSACNLEGGDCGEG
VQIRHLSCVVHNGSISHSAISVAEALCGEMPFQYSILKQPCSVPCPGDCHLTEWSEWSPC
ELTCINGRSFETMGRQSRSRTFIVQSFENQDSCPQQVLETRPCTGGKCYHYTWKASLWNN
NERTVWCQRSDGINVTGGCSPQARPAAIRQCNPACRKPFSYCTQGGVCGCEKGYTEIMRS
NGFLDYCMKVPGSEDKKADVKNLAGKNRPVNSKIHDIFKGWSLQPLDPDGRVKIWVYGVS
GGGFLIMIFLVFTSYLLCKKPKPHQGTPPQQKPLTLAYDGDLDM
>XP_026342276.2 thiamine-triphosphatase isoform X2 [Ursus arctos]
MAQTFIEVERKFLPAPDTEERLQELGGTLEHQVTFRDTYYDTPELSLMRADHWLRQREGS
GWELKYAGRPVVPVTHTHYVELTAEPAIVAQLCEVLGADVLGPGGVAAVLGPLGLQEVAS
FVTRRSAWKLVLSGADEEEPLLRVDLDTADFGYAVGEVEALVHEKAEVSAAVEKIHSLSS
MLGVPVQETAPAKVMVYLQRFRPQDYQHLLEVYSPREKPQGTKAPGSSLG
>XP_026361346.1 thy-1 membrane glycoprotein [Ursus arctos]
MNPTIGFALLLTVLQVARGQKVTSLTACLVDQSLRLDCRHENTTTSPIQYEFSLTREKKK
HVLYGTMGVPEHSYRSRTNFTSKYNIKVLYLSSFTTKDEGTYTCELRLSGQPPITSSKNV
SVLRDKLVKCEGISLLAQNTSGLLLLLLSLPLLQAMDFISL
>XP_044248392.1 cytotoxic granule associated RNA binding protein TIA1 isoform X7 [Ursus arctos]
MEDEMPKTLYVGNLSRDVTEALILQLFSQIGPCKNCKMIMDTAGNDPYCFVEFYEHRHAA
AALAAMNGRKIMGKEVKVNWATTPSSQKKDTSSSTVVSTQRSQDHFHVFVGDLSPEITTE
DIKAAFAPFGRISDARVVKDMATGKSKGYGFVSFFNKWDAENAIQQMGGQWLGGRQIRTN
WATRKPPAPKSTYESNTKQLSYDEVVNQSSPSNCTVYCGGVTSGLTEQLMRQTFSPFGQI
MEIRVFPDKGYSFVRFNSHESAAHAIVSVNGTTIEGHVVKCYWGKETLDMINPVQQQNQI
GYPQAYGQWGQWYGNAQQIGQYMPNGWQVPAYGMYGQAWNQQGFKHSLLHLGWDQITECS
HLQDRMAACCLISLQGIEWQGMKPSEKGLHNLKPVA
>XP_048070731.1 rho guanine nucleotide exchange factor TIAM1 isoform X1 [Ursus arctos]
MGNAESQNVEHEFYGEKHASLGRKHTSRSLRLSHKARRTRHASSGKVIHRNSEVSTRSSS
TPSIPQSLAENGLEPFSQEGTLEDFGSPIWVDRVDMGLRPVSYTDSSIPPSVDSSIVLTA
ASVQSMPDSEESRLYGDDATYLADGGRRQRPYTSNGPTFMETASFKKKRSKSADIWREDS
LEFSLSDLSQEHLTSNEEILGSTEEKDCEEARGMEPRVSPRQLSTCQRANSLGDLYAQKN
SGVTANGGPRSKFAGYCRNLVSDIPDLANRKMPPAAAEESLPYSNYNTLPCRKSHCLSEG
ATNPQISHSNSMQGRRAKTTQDVNAGEGSEFADSGIEGATTDTDLLSRRSNATNSSYSPP
TGRAFVGSDSGSSSTGDAARQGVYENFRRELEMSTTNSESLEEAGSAHSDEQSSGTLSSP
GQSDILLTAAQGTVRKAGALAVKNFLVHKKNKKVESATRRKWKHYWVSLKGCTLFFYESD
GRSGIDHNSIPKHAVWVENSIVQAVPEHPKKDFVFCLSNSLGDAFLFQTTSQTELENWIT
AIHSACAAAVARHHHKEDTLRLLKSEIKKLEQKIDMDEKMKKMGEMQLSSVTDSKKKKTI
LDQIFVWEQNLEQFQMDLFRYRCYLASLQGGELPNPKRLLAFASRPTKVAMGRLGIFSVS
SFHALVAARTGETGVRRRTQAMSRSASKRRSRFSSLWGLDTTSKKKQGRPSINQVFGEGT
DAVKKSLEGIFDDTVPDGKREKEMVLPSVHQHNPDCDIWVHEYFTPSWFCLPNNQPALTV
VRPGDTARDTLELICKTHQLDHSAHYLRLKFLIENKMQHYVPKPEEDIYELLYKEIEICP
KVTQNIQIEKSDTASDNYGFSLSSVEEDGVRRLYVNSVKETGLASKKGLKAGDEILEINN
RAAGTLNSSVLKDFLTQPSLGLLVRTYPEPEGGVELLDCPPHRADGPVDLSESPLAFLSS
NPGHGLCSEQGSSAETALEETEGPDLESSDETDHSSKSTEQVAAFCRSLHEMNPSDPSPS
PQDTTGPQLATMRQLTDADKLRKVICELLETERTYVKDLNCLMERYLKPLQKETFLTQDE
LDVLFGNLTEMVEFQVEFLKTLEDGVRLVPDLEKLEKVDQFKKVLFSLGGSFLYYADRFK
LYSAFCASHTKVPKVLVKAKTDPAFKAFLDAQNPKQQHSATLESYLIKPIQRVLKYPLLL
KELFALTDAESEEHYHLDVAIKTMNKVASHINEMQKIHEEFGAVFDQLIAEQTGEKKEVA
DLSMGDLLLHTTVIWPNPPASLGKWKKEPELAAFVFKTAVVLVYKDGSKQKKKLVGSHRL
SIYEDWDPFRFRHMIPTEALQVRALASADAEANTVCEIVHVKSESEGRPERVFHLCCSSP
ESREDLLKAVHSILRDKHRRQLLKTESLPSSQQYVPFGGKRLCALKGARPAMSRAVSAPS
KSLGRRRRRLARNRFTIDSDAISASSPEKESQQPPGGGDTDRWVEEQFDLAQYEEQDDIK
ETDILSDDDEFCESVKGAAVDTDLREQLQAASISQRERGRRALDSHASRMTQLKKQAALS
GINGGLESPAEEVIWVRREDFAPSRKLNTEI
>XP_026366636.2 T-cell immunoglobulin and mucin domain-containing protein 4 isoform X1 [Ursus arctos]
MSKGPLILWLLIELGRLSLTSAAPETVRAYLGQTVTLPCMYPSWSTSRNSMCWGKGECPK
SKCNEQLLQTDGVRVLSRKSPKYELQGGIWRGDVSLTISNTNEDDSSVYCCRIEVPGWFN
DVKKHIRLQLRRAPATRRSRTRLPTTTTALTTTTTVLPATTTTVLPTTAVLPTTAMTIPE
LTARTPLQTRTTTALTTVATTCPPTISTFLSEATTVLPTPELSTEGPTLTAESETFFLSR
DPERSTEVTSGNIALLTSKESEGWVLQSTSQASTLTWEMSDSMTFPQTRATETQMPVQNG
VESEQVKMAINSDLLMIVAPSLGFVLLALLVAFFLRGKVMKTGWFLKHTRLDNVGESKNN
FDDMQHGREDEDGLFTL
>XP_026356043.2 protein timeless homolog [Ursus arctos]
MDLYMMNCELLATCSALGYLEGDTYHKEPDCLESVKDLIRYLRHEDDTRDVRQQLGAAQI
LQSDLLPILIQHRQDKPLFDAVIRLMVNLTQPALLCFGSVPKEPSFRHHFLQVLAYLQAY
KEAFASEKAFGVLSETLYELLQLGWEERQEEDNLLIERILLLVRNILHVPADLDQEKRID
DDASVHDQLLWAVHLSGLDDLLLFLASSPAEQQWSLHVLEIVSLMFRDQNPEQLAGVGQG
RLAQERSTDVAELEVLRQREMAEKKTRALQRGNRHSRFGGSYIVQGLKSIGERDLIFHKG
LHNLQNYSSDLGKQPRRVPKRRQAARELSVQRRSALNVRLFLRDFCSEFLENCYNRLMGS
VKDHLLREKAQQHDETYYMWALAFFMAFNRAASFRPGLVSETLSVRTFHFIEQNLTNYYE
MMLTDRKEAASWARRMHLALKAYQELLATVNEMDMSPDEAVRESSRIIKNNIFYVMEYRE
LFLALFRKFDERCQPRSFLRDLVETTHLFLKMLERFCRSRGNLVVQNKRKKRKKKKKVLD
RPVAPGNVPASAGELEAVWPSLAEQLQCCAQDPELSLDSVVPFDAASEVPVEEQRAEAMV
RIQDCLLAGQAPQALTLLRSAREVWPEGDVFGSQDISAEEELQLLKQILCAPLPRQQGPE
ERGAEEEDEEEEDEEEEELQAVQVSEKEFNFPDYLKRFASSAVVRAYVLLLRGYRQNGAH
TNHCVVKMLHRLAHDLKMDALLFQLSLFCLFNRLLSDPAAGAYTELVTFAKYILGKFFAL
AAVNQKAFVELLFWKNTAVVREMAEGYGSLDGGSSSRKPPMWTPEEEAQLQELYLAHKDV
EGQDVVDVILAHLKTPRTRKQVIHQLVRLGLADSVKDFQRKGTHIVLWTEDQELELQRLF
EEFQDSDDVLGHIMKNITARRSRARIVDKLLALGLVAERRELYKKRRKKLAPSSLLKGEE
SQKDFCQEDLEEEENLPEEESDEDEEKEEDSEADKAECSPVLSAETLGQSLSQEGFSAPL
LWLQNCLMRVADDREEDGCSQPVPLVPLTEENEEAMENEQFQQLLRKLGVRPPASGQETF
WRIPAKLSPTQLRRVAASLSQPEEKLQPGPEPEVPREQGPEEEHQKEHRSQALRALVLAR
KKRAGLVSPEEEGAAGEKEQLKMAPRKRQLLDSDEEQEKDEGRSKAPESRAPEIQKKKRF
QIEDEDESD
>XP_026369178.1 mitochondrial import inner membrane translocase subunit Tim17-B isoform X1 [Ursus arctos]
MEEYAREPCPWRIVDDCGGAFTMGVIGGGVFQAIKGFRNAPVGIRHRLRGSVNAVRIRAP
QIGGSFAVWGGLFSTIDCGLVRLRGKEDPWNSITSGALTGAVLAARSGPLAMVGSAMMGG
ILLALIEGVGILLTRYTAQQFRNAPPFLEDPSQLPPKEGTPAPGYPSYQQYH
>XP_026337209.1 mitochondrial import inner membrane translocase subunit Tim29 [Ursus arctos]
MATAALKRFWSRNREESGGPAAEKPGVWTRLGSWARVLLRDYAEACGDAAAAARARPWRA
AVYAGLLGGAAACCALAPSEAAFEEALLDASGTLLLLAPATRNRASEDYVQRLLWLRGRG
RLRHVNLGLCALVYEAPVDAEASLYQARCRYLQPRWADFPDRILDVGFVGRWWVLAARMR
DCDINDEEFQHLPAHLRVVGPHQLHSETNERLFEEKYKPVVLTDDQVDQALWEEQVLQKE
KKDRLALSQADSLVRSEVPG
>XP_048077934.1 tubulointerstitial nephritis antigen-like isoform X1 [Ursus arctos]
MWRCPLELLLLLLLAGESALGARRGRGRRELAPGLHLRGIRDAGGRYCQEQDLCCRGRAD
DCALPYLGATCYCDLFCNRTVSDCCPDFWDFCLGVPPPFPPIQGCTHGTRIYPVLGTYWD
NCNRCTCQEQGRWECDQEPCLVDQDMINAINQGNYGWRAGNHSAFWGMTLDEGIRYRLGT
FRPSSSVSNMNEIHTVLRPGEVLPTAFEASEKWPDLIHEPLDQGNCAGSWAFSTAGMSKG
GGWRSAKRRPGLSPLTALLPPPPAVASDRVSIHSLGHMTPVLSPQNLLSCDTHNQRGCRG
GRLDGAWWFLRRRGVVSDHCYPFVGREQDEAGPAPRCMMHSRAMGRGKRQATARCPSSHA
HANDIYQVTPAYRLGSSEKEIMKELMENGPVQALMEVHEDFFLYQGGVYSHTPVSLGRPE
RHRRHGTHSVKITGWGEETLPDGRTLKYWTAANSWGPAWGERGHFRILRGANECDIESFV
LGVWGRVGMEDMGHR
>XP_026339805.1 thymidine kinase, cytosolic [Ursus arctos]
MSCINLPTVLPGSPSKTRGQIQVILGPMFSGKSTELMRRVRRFQIAQYKCLVIKYAKDTR
YSSSFSTHDRNTMEALPACLLRDVAQEALGVAVIGIDEGQFFPDIVEFSETMANAGKTVI
VAALDGTFQRKAFGTILNLVPLAESVVKLTAVCMECFREAAYTKRLGSEKEVEVIGGADK
YHSVCRLCYFKKASGLPAAPDGKENKENCPVPVPGKPGEAGGVRKLFSAHQILQCSPAN
>XP_026356820.2 transketolase [Ursus arctos]
MEGYHKPDQQKLQALKDTANRLRISSIQATTAAGSGHPTSCCSAAEIMAVLFFHTMRYKP
QDPRNPHNDRFVLSKGHAAPILYAVWAEAGFLPEEELLNLRKITSDLDGHPVPKQAFTDV
ATGSLGQGLGAACGMAYTGKYFDKASYRVYCLLGDGELSEGSVWEAMAFASIYKLDNLIA
ILDINRLGQSDPTPLQHQVDVYQKRCEAFGWHTVIVDGHSVEELCKAFGQAKHQPMAIIA
KTFKGRGIPGIEDKDAWHGKPLPKNMADQIVQEIYNQIQSKKKILVTPPQEDAPSVSITS
IRMPSPPSYKVGDKIATRKAYGQALAKLGRAHDRIIALDGDTKNSTFSDIFRKEHPDRFI
ECYIAEQNMVSVAVGCATRNRTVPFCSAFGAFFTRAFDQIRMAAISESNINFCGSHCGVS
IGEDGPSQMALEDLAMFRSIPTATVFYPSDAVSTEKAVELAANTKGICFIRTSRPENAII
YNNNEDFQVKQAKVVLKSKDDQVTVIGAGVTLHEALAAADLLKKEKINIRVLDPFTIKPL
DRNLILESARATKGRILTVEDHYYEGGIGEAVCCALAGEPGITISRLAVGEVPRSGKPAE
LLKMFGIDRDAIAQAVRDLVAKA
>XP_026359235.3 TLD domain-containing protein 2 [Ursus arctos]
MEAGVSLSLFVSSQPSQVEDMLSAEEGEEEEEETVPAPASAPAPEDPAEPQLAEASQVLG
ASEIRQLSLHLPARVTGHPWSLAFCTSRDGFSLQSLYRQMEGHNGPVLLVLRDQDGQMFG
AFSSSAIRLSKGFYGTGETFLFSFSPQLKVFKWTGSNSFFVKGDLDSLMMGSSSGQFGLW
LDGDLYHGGSHPCATFNNEVLARQEQFCIKELEAWVLS
>XP_026336798.2 transducin-like enhancer protein 6 isoform X1 [Ursus arctos]
MTSWGHLSPRKHPPRMRRPPGTPAPSELNYWGVLDQLRQEFPRFPPHLAAQVESVYSEIQ
KLRQGLQEHHQQAENFLRTMETWSRPLGFPPGEADPDSWAPASPEASPHPAAKTPQPSGL
RGPPFEDVLAARSSDWLRQLSRANAAPVPQPDTQPSWDSEPRFWQGVLTEQLWQIFAGTH
KKDQPRRRTTGQSPGPESQDPGPHALGLEPHSEDTLVPSPLVPSPSSPEGSQEGSTEPGP
EAEGMLSPSVAQEPAGRASPFLKPICWDPEDFEDMWKRPDALPWQSKKAAIPHGAEKTWT
LKHGEPVLATAVSSFTRHAFTCGRGGVKVWSLVGQGLEDRYPESHLSVQTRQAYLSTCLL
SPTSTTLLTGGHNLASVSVWDLTAPSLRMSHELPCAGLTCQALASGPEDTLAFAGFTDGT
VRVWDLRDQRVVRDLLGPPNGAKSIAIKDQNIWTGGLDTCLRCWDLRSPGKPLEYQFESQ
IMSLSPSPQEDWVLVGTANGQQWLQSTQGGQKHMVGCKDSTIMGLKFSPLGQWWVSVGLD
DPVSIYSMPAGTVVFQVPETSSVLCCDVSPNSRLMVTGSKDHASVYQITY
>XP_026349552.1 tolloid-like protein 2 [Ursus arctos]
MPRATALGVPVPLLLPLLLLLLPPLPRGAGGLAELSDAAPDYSALEGEEGAEQQLEHYHD
PCKAAVFWGDIALDEEDLKLFHIDKARDWIKQSVEEGGHSTGGLEEQPFESWDNATATNT
SSEEARKDGEENAMLLLSPRTSDARSETFSPRVRRATTSRTERIWPGGVIPYVIGGNFTG
SQRAIFKQAMRHWEKHTCVTFIERTDEESFIVFSYRTCGCCSYVGRRGGGPQAISIGKNC
DKFGIVAHELGHVVGFWHEHTRPDRDQHVTIIRENIQPGQEYNFLKMEAGEVSSLGETYD
FDSIMHYARNTFSRGVFLDTILPRRDDNGIRPTIGQRVRLSQGDIAQARKLYKCPACGET
LQDTTGNFSAPGFPNGYPSYSHCVWRISVTPGEKIVLNFTSMDLFKSRLCWYDYVEVRDG
YWRKAPLLGRFCGDHVPEPLTSTDSRLWVEFRSSSSILGKGFFAVYEATCGGDINKDAGQ
IQSPNYPDDYRPSKECVWRITVSEGFHVGLTFQAFEIERHDSCAYDYLEIRDGPTEESTL
IGHFCGYEKPEDVKSSSNRMWMKFVSDGSINKAGFAANFFKEVDECSWPDHGGCEQRCVN
TLGSFKCACDPGYELAADKKTCGVACGGFITKLNGTITSPGWPKEYPTNKHCVWHVVAPA
QYRISLQFEVFELEGNDVCKYDFVEVRSGLSPDARLHGKFCGSEMPEVITSQSNNMRVEF
KSDNTVSKRGFRAHFFSDKDECAKDNGGCQHECVNTSGSYLCRCRNGYRLHENGHDCKEA
GCAHKISSAEGTLASPNWPDKYPSRRECTWNISSTAGHRVKLTFNEFEIEQHQECAYDHL
ELYDGPDSLAPSLGRFCGSKKPDPVVASGSSLFLRFYSDASVQRRGFQAVHSTECGGRLK
AEVQTKELYSHAQFGDNNYPSQAHCDWVIVAEDGYGVELIFRTFEVEEEADCGYDYMEAY
DGYDSTAPRLGRFCGSGPLEEIYSAGDSLMIQFHTDDTINKKGFHARYTSTKFQDALHMK
K
>XP_026374403.1 talin-2 isoform X1 [Ursus arctos]
MVALSLKICVRHCNVVKTMQFEPSTAVYDACRVIRERVPEAQTGQASDYGLFLSDEDPRK
GIWLEAGRTLDYYMLRNGDILEYKKKQRPQKIRMLDGSVKTVMVDDSKTVGELLVTICSR
IGITNYEEYSLIQETIEEKKEEGTGTLKKDRTLLRDERKMEKLKAKLHTDDDLNWLDHSR
TFREQGVDEHETLLLRRKFFYSDQNVDSRDPVQLNLLYVQARDDILNGSHPVSFEKACEF
GGFQAQIQFGPHVEHKHKPGFLDLKEFLPKEYIKQRGAEKKIFQEHKNCGEMSEIEAKVK
YVKLARSLRTYGVSFFLVKEKMKGKNKLVPRLLGITKDSVMRVDEKTKEVLQEWPLTTVK
RWAASPKSFTLDFGEYQESYYSVQTTEGEQISQLIAGYIDIILKKKQSKDRFGLEGDEES
TMLEESVSPKKSTILQQQFNRTGKVEHGSVALPAVMRSGSSGPETFNVGSMPSPQQQVMV
GQMHRGHMPPLTSAQQALMGTINTSMHAVQQAQDDLSELDSLPPLGQDMASRVWVQNKVD
ESKHEIHSQVDAITAGTASVVNLTAGDPADTDYTAVGCAITTISSNLTEMSKGVKLLAAL
MDDEVGSGEDLLRAARTLAGAVSDLLKAVQPTSGEPRQTVLTAAGSIGQASGDLLRQIGE
NETDERFQDVLMSLAKAVANAAAMLVLKAKNVAQVAEDTVLQNRVIAAATQCALSTSQLV
ACAKVVSPTISSPVCQEQLIEAGKLVDRSVENCVRACQAATDDSELLKQVSAAASVVSQA
LHDLLQHVRQFASRGEPIGRYDQATDTIMCVTESIFSSMGDAGEMVRQARVLAQATSDLV
NAMRSDAEAEIDMENSKKLLAAAKLLADSTARMVEAAKGAAANPENEDQQQRLREAAEGL
RVATNAAAQNAIKKKIVNRLEVAAKQAAAAATQTIAASQNAAVSNKNPAAQQQLVQSCKA
VADHIPQLVQGVRGSQAQAEDLSAQLALIISSQNFLQPGSKMVSSAKAAVPTVSDQAAAM
QLSQCAKNLATSLAELRTASQKAHEACGPMEIDSALSTVQTLKNELQDAKMAAVESQLKP
LPGETLEKCAQDLGSTSKAVGSSMAQLLTCAAQGNEHYTGVAARETAQALKTLAQAARGV
AASTSDPAAAHAMLDSARDVMEGSAMLIQEAKQALIAPGDAESQQRLAQVAKAVSHSLNN
CVNCLPGQKDVDVALKSIGESSKKLLVDSLPPSTKPFQEAQSELNQAAADLNQSAGEVVH
ATRGQSGELAAASGKFSEDFDEFLDAGIEMAGQAQTKEDQIQVIGNLKNISMASSKLLLA
AKSLSVDPGAPNAKNLLAAAARAVTESINQLITLCTQQAPGQKECDNALRELETVKGMLD
NPNEPVSDLSYFDCIESVMENSKVLGESMAGISQNAKTGDLPAFGECVGIASKALCGLTE
AAAQAAYLVGISDPNSQAGHQGLVDPIQFARANQAIQMACQNLVDPGSSPSQVLSAATIV
AKHTSALCNACRIASSKTANPVAKRHFVQSAKEVANSTANLVKTIKALDGDFSEDNRNKC
RIATAPLIEAVENLTAFASNPEFVSIPAQISSEGSQAQEPILVSAKTMLESSSYLIRTAR
SLAINPKDPPTWSVLAGHSHTVSDSIKSLITSIRDKAPGQRECDYSIDGINRCIRDIEQA
SLAAVSQSLATRDDISVEALQEQLTSVVQEIGHLIDPIATAARGEAAQLGHKVTQLASYF
EPLILAAVGVASKILDHQQQMTVLDQTKTLAESALQMLYAAKEGGGNPKAQHTHDAITEA
AQLMKEAVDDIMVTLNEAASEVGLVGGMVDAIAEAMSKLDEGTPPEPKGTFVDYQTTVVK
YSKAIAVTAQEMMTKSVTNPEELGGLASQMTSDYGHLALQGQMAAATAEPEEIGFQIRTR
VQDLGHGCIFLVQKAGALQVCPTDSYTKRELIECARAVTEKVSLVLSALQAGNKGTQACI
TAATAVSGIIADLDTTIMFATAGTLNAENNETFADHRENILKTAKALVEDTKLLVSGAAS
TPDKLAQAAQSSAATITQLAEVVKLGAASLGSDDPETQVVLINAIKDVAKALSDLIGATK
GAASKPADDPSMYQLKGAAKVMVTNVTSLLKTVKAVEDEATRGTRALEATIEYMKQELTV
FQSKEVPEKTSSPEESIRMTKGITMATAKAVAAGNSCRQEDVIATANLSRKAVSDMLTAC
KQASFHPDVSEEVRTRALRYGTECTLGYLDLLEHVLVILQKPSPELKHQLAAFSKRVAGA
VTELIQAAEAMKGTEWVDPEDPTVIAETELLGAAASIEAAAKKLEQLKPRAKPKQADETL
DFEEQILEAAKSIAAATSALVKSASAAQRELVAQGKVGSIPANAADDGQWSQGLISAARM
VAAATSSLCEAANASVQGHASEEKLISSAKQVAASTAQLLVACKVKADQDSEAMRRLQAA
GNAVKRASDNLVRAAQKAAFGKADDDDVVVKTKFVGGIAQIIAAQEEMLKKERELEEARK
KLAQIRQQQYKFLPTELREDEG
>XP_026366369.1 talin rod domain-containing protein 1 [Ursus arctos]
MASGSAGKPTGEAASPAPASAVGGACSQPRKRLVSVCDHCKGKMQLVADLLLLSSEARPV
LFEGPASSCAGAESFEQCRDTIIARTKGLSILTHDVQSQLNMGRFGEAGDSLVELGDLVV
SLTECSAHAAYLAAVATPGAQPAQPGLVDRYRVTRCRHEVEQGCAVLRATPLADMTPQLL
LEVSQGLSRNLKFLTDACALASDKSRDRFSREQFKLGVKCMSTSASALLACVREVKAAPS
ELARSRCALFSGPLVQAVSALVGFATEPQFLGRAAAVSAEGKAVQTAILGGAMSVVSACV
LLTQCLRDLAQHPDGGAKMSDHRERLRNSACAVSEGCTLLSQALRERSSPRTLPPVNSNS
VN
>XP_048079292.1 toll-like receptor 4 [Ursus arctos]
MMSPTRLAGMLIPAMAFLSFLRPESWEPCVQVVPNITYKCMELNLDKIPNNIPTSTKELD
LSFNPLRHLDSHSFSNFPELQVLDLSRCEIRIIEDDAYQGLNHLSILILTGNPIQELFPG
AFSGLSNLQTLVVVETNVQSLEDFPIGHLKTLKELNVAHNLIHSFKLPEYFSNMPNLEYL
DLSNNKIQNIYHKDLQVLRQMPLLNLSLDLSLNPLYFIQPGAFKEIKLHELTLRSNFNST
HVMKTCIQGLAGLKIHQLVLGEFKNERKLESFDKSLLEGLCDLTIEKFRIAYFDEFSKDT
TDLFNCLGNVSTISLVHLFLNRPRYLPKNLRWQRLEMVNCGFEEFPTWGLDSLKEFVFTA
NKGVNTFTEMNPNSLEFLDLSRNGLSFKGCCSHSELGTTRLKHLDLSFNDIITMSSNFLG
LEQLEYLDFQHSNLKQASDFSVFLSLRNLHYLDISYTHTQVVFHGIFDGLVSLQVLKMAG
NSFQDNFLPNIFKDLTNLTILDLSKCQLERVSQVAFGSLPKLQLINMSHNNLLSLDTLPY
EPLLSLQILDYSFNRIVASKERERQHFPSNLVSLNLTQNDFACVCEHQNFLQWVKDHRQL
LVEVEEMVCAKPLDMQGMPMLSFRNATCQRSKTIITVSVFTVLMVSLVAVLVYKFYFHLM
LLAGCKKYSKGESTYDAFVIYSSQDEDWVRNELVKNLEEGVPPFQLCLHYRDFIPGVAIA
ANIIQEGFHKSRKVIVVVSQHFIQSRWCIFEYEIAQTWQFLSSRAGIIFIVLQKVEKSLL
RQQVELYRLLSRNTYLEWEDSVLGRHIFWRRLRKALLDGKQWSPEGTADAENS
>XP_048069472.1 toll-like receptor 7 [Ursus arctos]
MGLAVQETCAGKETQARLWTIIMAAKAGFLRELLELRGKEASVFPMWTLKRQFLVLLNIT
LISELLGARWFPKTLPCDVSLDAPKAHVIVDCTDKHLTEIPGGIPTNVTNLTLTINHIPS
ISPASFHQLDYLVEIDFRCNCIPVRLGPKDHLCPRRPQIKPRSFSRLTYLKSLYLDGNQL
LEIPEGLPPNLQLLSLEANSIFSIMKDNLTELTNIEKLYLGQNCYFRNPCNVSFFIEKDA
FLSLKNLKLLSLKDNNITCVPTTLPSTLTELYLYNNAIVKIQEEDFNNLYQLQLLDLSGN
CPRCYNVPFPCTPCENNSPLQIHPSAFDALTELQVLRLHSNSLQHVPQRWFKNIKKLKEL
DLSQNFLAKEIGDAKFLYLLHDLVQLDLSFNYELQVYRAALNLSDAFSSLKNLKVLRIKG
YVFKELSSYNLSPLRSLSNLEVLDLGTNFIKIADLSIFEQFKTLKVIDLSMNKISPSGDS
SEVGFCSSTRTSVEGHAPQVLETLHYFKYDEYARSCRFKNKDTPSFLPFNKDCYTYGQTL
DLSRNNIFFIKSSDFQHLSFLKCLNLSGNTIGQTLNGSEFQPLVELKYLDFSNNRLDLLY
STAFEELHNLEVLDISSNSHYFQSEGITHMLNFTKNLKVLKKLMMNYNDIATSTSRTMES
ESLRILEFRGNHLDVLWRDGDNRYLKFFKNLRNLEELDISENSLTFLPSGVFDGMPPNLK
ILSLVKNGLNSFTWERLQYLKNLETLDLSYNELKTVPERLYNCSRSLKKLILKYNQIRHL
TKYFLQDAFQLRYLDLSSNKIQIIQKTSFPENVLNNLEMLLLHHNRFLCTCDAVWFVWWV
NHTEVTIPYLATDVTCVGPGAHKGQSVVSLDLYTCELDLTNLILFSLSLSVALSLMVITT
ANHLYFWDVWYSYHFCKAKIKGYRRLTSLDSCYDAFVVYDTKDPAVTEWVLDELVAKLED
PREKHFNLCLEERDWLPGQPVLENLSQSIQLSKKTVFVMTNKYAKTENFKIAFYLSHQRL
MDEKVDVIILIFLEKPLQKSKFLQVRKRLCKSSVLEWPTNPQAHPYFWQCLKNALATDNH
VTYSQVFKETV
>XP_026333920.1 toll-like receptor 8 [Ursus arctos]
MTLPSLLLTCLFLLISDSYEFFTKANHSRSYPCDERRQNGSIIAECNSRRLREVPQTVGK
YVTALDLSDNYITHITNESFQGLQNLTKINLNHNANPQHLNENPDINKHGMNITDGAFLN
LQNLNQLLLEDNQLYQIPAGLPGSLKELSLIQNNIIWVTKKNTSGLANLERLYLSWNCYF
GNNCDNKTFDIEDGTFEGLTNLKVLSLSFNKLVHVPPKLPDSLRELYLSNAKIKIISQED
FKGLRNLRVLDLSGNCPRCFNAPFPCTPCEGGSSIQIHPLAFQTLTELRYLNLSSTSLQK
IPATWFENMHKLKVLHLEFNYLVDEIASGEFLTKLPSLEILDLSFNYVKAKYPKYITISQ
NFSNLQLLQALHLRGYVFQELRAEDFHPLMGLSNLKTINLGVNFIKQINFTLFQNFTNLT
VIYLSENRISPLVNDIRQNDVSGSSSPSHVLKPRSADVEFDPHSNFYHNTNPLIKPQCAV
YGKALDLSLNSIFFIGREQFEAFHDIACLNLSSNGNGQVLHGTEFSAVPHVKYLDLTNNR
LDFDDDNALSELPELEVLDLSYNAHYFRIAGVTHRLGFIQNLTQLKVLNLSHNGIYTLTE
QDLRSMSLEELVFSGNRLDILWNAEGDKYWKIFTSLRNLTRLDLSSNNLRRIPNEAFLNL
PQSLTQLYIKNNVLNFFNWTLLQQFPHLQTLDLSGNRLSSLTNSLSKFTPSLRTLLLHRN
RIAHLPANFLSEASSLIHLDLSSNLLKMINKSTLQTKTNTSLAILELDRNPFDCTCDIGD
FRRWMDENLDVTIPRLTDVICSSPGDQKGKSIMSLELTTCISDTIAAVLCFFTSFITITV
MLAALGHHWFYWDVWFIYHVCLAKVKGYRSLSTSQTFYDAYVSYDTKDASVTDWVINELR
FHLEESEGKNVLLCLEERDWDPGLAIIDNLMQSINQSKKTIFVLTKKYAQNWNFKTAFYL
ALQRLMDENMDVIIFILLEPVLQHSQYLRLRQRICKSSILQWPDNPKAEGLFWQSLKNVV
LTENNSRYNNLYVDSIKQY
>XP_026353045.1 transmembrane 4 L6 family member 18 [Ursus arctos]
MGSRKCGSCLSGLLIPLALWSIIVNILLYFPNGQTSYASSNKLTNYVWYFEGICFSGIMM
LIVAAVLLVLENESNYKCCQSENCSKKYMTLLSMIFSALGIAFSGYCLVISALGLVQGPY
CRTPDGWEYAFEGTAGRFLTDSSIWTECLEPEHVVEWNIILFSVLIALSGLQVIVCLIRV
VTQLSKILCGTYSVIIQPGII
>XP_026376562.2 transmembrane 4 L6 family member 5 [Ursus arctos]
MCTGKCSRFVGLSLIPLSLVCIVANALLLVPQGKTDWTDTSHLSLQVWLMAGFLGGGLMV
LCPGIAAVRAGGKGCCGVGCCGNRCRMLRSIFSSAFGLLGAIYCLSVSGAGLRIGPKCLM
DRRWDYHFKDTEGSYLQNRTLWGLCEQPPGVVSWNVTLFSLLVAASCLEIVLCGVQLVNA
ALGVFCGDCRKKEGTPH
>XP_026339052.1 delta(14)-sterol reductase TM7SF2 isoform X1 [Ursus arctos]
MASPQGSRAPLEFGGPLGAAALMLLLPATMFHLLLVAHSGPARLLGPPPYLPGPEVLWSP
QTLLLWLAWLGLQAALYLLPARKVAEGQELKDKSRLRYPINGFQALVLTALLVGLAVSAG
LPLGALPEMLLPLAFAATLTAFIFSLLLYLKALVAPASALAPGGNSGNPIYDFFLGRELN
PRIWSFDFKYFCELRPGLIGWVLINLALLMQEAELRGSPSLAMWLVNGFQLLYVGDALWH
EEAVLTTMDITHDGFGFMLAFGDLAWVPFTYSLQAQFLLHHPQPLGLPMASVICLINAVG
YYIFRGANSQKNTFRKNPSDPRVAGLETIPTATGRQLLVSGWWGMVRHPNYLGDLIMALA
WSLPCGVSHLLPYFYVLYFTALLVHREARDEQQCLRKYGLAWREYCRRVPYRILPYVY
>XP_026358682.2 transmembrane channel-like protein 2 [Ursus arctos]
MSRQLKGRGEEGDRSGRRPSRKQAPRAEGAAGRRRAQPCQKEPARGSPRPGSSQRKQAER
RRQREELGEQGRSSAERTFEGRRKRDGRASLKEQRAPPKKEKEVPRKEEMWKRPKKHRSP
SSASSASGGESLSEEELAWILEQVEDRKKLIATMRNKPWPMTKKLRELREAQEFVEKYEG
ALGKGRGKRLYAYRMLVAKKWVKFKRDFDNFKTQCIPWEMKIKDIESHFGSSVASYFIFL
RWMYGVNLVLFGLIFGLVIIPEVLMGVPYGSIPRKTVPRAEEEKAMDFSVLWDFEGYIKY
SALFYGYYNNQRTIGWLRYRLPMAYFMVGVSVFGYSLMIVIRSMASNSQGSASDGESANF
TFSFKMFTSWDYLIGNSETADNKYASITTSFKESIVDEQESNKEENIHLTRFLRVLANFL
IICCLCGSGYLIYFVVKRSQEFSKMQNVSWYERNEVEIVMSLLGMFCPPLFETIAALENY
HPRIGLKWQLGRIFALFLGNLYTFLLALMDDVHLKLSNEETIKNITHWTLFNYYNSSGWN
ESVPRPPLHPADVPRGSCWETAVGIEFMRLTVSDMLVTYITILLGDFLRACFVRFMNYCW
CWDLEAGFPSYAEFDISGNVLGLIFNQGMIWMGSFYAPGLVGINVLRLLTSMYFQCWAVM
SSNVAHERVFKASRSNNFYMGLLLLVLFLSLLPVAYTIMSLPPSFDCGPFSGKNRMYDVI
QETIENDFPTFLGKIFAFLANPGLIVPAILLMFLAIYYLNSVSKSLSRANAQLRKKIQAL
REVEKSHKSVKGRKTAQDSEDTAKDASKNATQLQLTKEGTTPHSASQNKTPDKKAQYPGT
SSSASGTMLPASRHLSIARPPGARPDSGPARPQTHPWRSASRKSAQRPPH
>XP_026373051.1 calcium load-activated calcium channel [Ursus arctos]
MSTMFADTLLIVFISVCTALLAEGITWVLVYRTDKYKRLKAEVEKQSKKLEKKKETITES
AGRQQKKKIERQEEKLKNNNRDLSMVRMKSMFAIGFCFTALMGMFNSIFDGRVVAKLPFT
PLSYIQGLSHRNLLGDDTTDCSFIFLYILCTMSIRQNIQKILGLAPSRAATKQAGGFLGP
PPPSGKFS
>XP_026344492.2 transmembrane and coiled-coil domain-containing protein 3 isoform X1 [Ursus arctos]
MKVLEKNYFWMLLPLLRLMAEAAEHEEVAKHAIKLHRGRGAAITQRKQWVLDSCRKLSGL
LRQKTVVLNKLKSAIRAVEKDVSLSDEEKLFQVHTFEIFQKELNESENSVFQAIHGLQRA
LQGDYRDVVNMKESSRQRLEALREAAIKEETEYVELLAAEKHQVEALKNMQHQNKSLSIL
DEILEDVRKAADRLEEEIEEHAFDDNKSVKGVNFEAVLRVEEEEANSKQNLTKREVEDDL
GLSMLIDSQNNRYVLTKPRDATVPRADHHFLKDIVTIGMLSLPCGWLCTIIGLPTMFGYI
VCGVLLGPSGLNSIKSVVQVETLGEVGVFFTLFLVGLEFSPERLRKVWKIALQGPCYMTL
LMIAFGLLWGHLLQIRPTQSVFISTCLSLSSTPLVSRFLVGSARGEKEAGDIDYSAVLLG
MLVVQDVQLGLFIAGLPTLIQAGAGTSSSVAMETLRVLALVGQILFSLAAAFLLCLVIKT
YLIGPYYRKLHVESKGNKEILILGISAFIFLMLTVTELLDISMELGCFLAGALISSQGHM
VTEEVVSYIEPIRDFLVIIFFASIGLHVFPTFVVYELSVLMVLTLSVVIMKFVLAALVLS
LLLPKSSQYVKWIVAAGLAQVSELSFVLGSRARRAGIISREVYLLILSVTTLSLLLAPVL
WRAAVTRCAPRPERRSSL
>XP_026348074.3 tomoregulin-2 [Ursus arctos]
MVLWESPRQCSSWTLCEGFCWLLLLPVMLLIVARPVKLAAFPTSLSDCQTPTGWNCSGYD
DRENDLFLCDTNTCKFDGECLRIGDTVTCVCQFKCNSDYVPVCGSNGESYQNECYLRQAA
CKQQSEILVVSEGSCATDAGSGSGDGVHEGSGETSQKETSTCDICQFGAECDEDAEDVWC
VCNIDCSQTNFNPLCASDGKSYDNACQIKEASCQKQEKIEVMSLGRCQDNTTATTKSEDG
HYARTDYAENANKLEESAREHHIPCPEHYNGFCMHGKCEHSVNMQEPSCRCDAGYTGQHC
EKKDYSVLYVVPGPVRFQYVLIAAVIGTIQIAVICVVVLCITRKCPRSNRIHRQKQNTGH
YSSDNTTRASTRLI
>XP_026368992.1 transmembrane protein 100 [Ursus arctos]
MNEEPIKEILGTPTSSKPMTMEKSPNSEAVVTTVPLVSEIQLTAATGGAELSCYRCIIPF
AVVVLIAGIVVTAVAYSFNSHGSIISILGLVLLSSGLFLLASSALCWKVRQRSKKAKRRE
SQTALVANQRSLFA
>XP_026376622.2 transmembrane protein 102 [Ursus arctos]
MASAVWGSAPWWGPPPPAPARPLTDIDFCSGAQLQELTQLIQELGVQESWSDAPKPGPDL
LRAKDFVFSLLGLVHRRDPRFPPQAELLLLRGGIREGSLDLGPAPLGPYIRGPHYDAGFT
LLVPVFSLDGTGQELQLDVESRYAWLCLPEQIRGTSIREAWQDCLGPPVPGGRDSIHRTE
SEGSPKGRQISTDQPHSCVTESKPNGSLEKSSSNVPGPEPPEQDVIHLGFSTPLKNLNGD
VTKAAVVSPVPQPSEDWEAWPTLCPAQVASWFFASLAAVAESLFPVPGAPRLVHAARHAG
FTTVLLATPGPPRRVLLFDLIPVVSVAGWPEGARSHSWAGPLAFESSSFYLVPGGHTERP
GASGWQLCFARQELALKARIPAPLLQAHAAAQALLRPLVAGTRAAAPYLLRTLLYWACER
LPALYLARPENAGACCLGLLDELGRVLEAGTLPHYFLSGQKLRAGDGAAALLGALARLRG
DPARALRTAVEEAKAARKGGGLAGVGGGAH
>XP_026357841.1 transmembrane protein 117 isoform X1 [Ursus arctos]
MGKDFRYYFQHPWSRMIVAYLVIFFNFLIFAEDPVSHSQTEANVIVVGNCFSFVTNKYPR
GVGWRILKVLLWLLAILIGLIAGKFLFHQRLFGQLLRLKMFREDHGSWMTMFFSTILFLF
IFSHIYNTILLMDGNMGAYIITDYMGIRNESFMKLAAVGTWMGDFVTAWMVTDMMLQDKP
YPDWGKSARAFWKKGNVRIILFWTVLFTLTSVVVLVITTDWISWDKLNRGFLPSDEVSRA
FLASFILVFDLLIVMQDWEFPHFMGDVDVNLPGLHTPHMQFKIPFFQKIFKEEYRIHITG
KWFNYGIIFLVLILDLNMWKNQIFYKPHEYGQYIGPGQKIYTVKDSESLKDLNRTKLSWE
WRSNHTNPQTNKTYVEGDMFLHSRFIGASLDVKCLAFVPSLIAFVWFGFFIWFFGRFLKN
EQGMENQDKTYTRMRRKSPSEHSKDMGITRENTQASVEDPLSDPPLVCIRSDFNEIVYKS
SHLTSENLSSHLNESTSTTEADPDPTTSKSTPTN
>XP_026370836.1 transmembrane protein 119 [Ursus arctos]
MVSAVVPRLAASVLLLFRTLPVVAYSAPVPAVAYSAPLQAGFLEDTGGSGEAEGSSASSP
SLPPPQTPALSPTSVGPQPTPLAGPKPPTSLLDGIVDFFRQYVMLIAVVGSLAFLLMFTV
CAALITRQKHKASAYYPSSFPEKKYVDQSDRAGGPRAFSEVPDRAPDGRPEEALDSSQQL
QADILAATQNLKSPARAALSSGDGARMEGKSEGEESGGREADQEAQGRASPAEKAAVPEE
GCLALAEGAREAGQGQGQGELEAAPSLAQEARGAAGPPESPCACSVVPKV
>XP_048080530.1 ion channel TACAN [Ursus arctos]
MHPPAPGPLGDCLRDWEELQQDFQSIQETHRLYRVKLEELTKLQNSCTSSIARQKKQLQE
LALVLKKCKPSLQWGAKEAAQELENQIKERQGLFFDMEAYLPKKNGLYLSLVLGNVNVTL
LSKQAKFAYKDEYEKFKLYLTIILILISFTCRFLLNSRVTDAAFNFLLVWYYCTLTIRES
ILINNGSRIKGWWVFHHYVSTFLSGVMLTWPDGLMYQKFRNQFLSFSMYQSFVQFLQYYY
QSGCLYRLRALGERHTMDLTVEGFQSWMWRGLTFLLPFLFFGHFWQLFNALTLFNLARDP
ECKEWQVLMCGFPFLLLFLGNFFTTLRVVHQKFHSQRRGSKKE
>XP_026343562.2 transmembrane protein 132A isoform X1 [Ursus arctos]
MCAGMAGRAAAVPRGPCGPWLCLLVALALDFVRVGCDQDPLDPVYLPAALELLDAPEYFR
VQQVGRYPPANSSLGSRSETFLLLQPWPRAQPLLRASYPPFATQQVVPPRVTEPHQRPVP
WDVRAVSVEAAVTPAEPHARVLFHLKGQDWPPGPGSLPCARLHATHPAGTAHRACHFQPS
LGACVVELEFPSHWFSQGSTTRAELAYTLEPAAEGPGGCGPGGEEDPKEQALPVGGVELR
PADPPQYQEVPLDEAVTLRVPDVPVRPGQVFSATLLLRHNFTASVLTLRIKVKKGLHVTA
ARPAQPSLWTAKLDRFKGSKHHTTVITCHRVGPPGPDSSSPLELSEFLWVDFLVENGTSG
GVAVTRPVTWQLEYAGQAPEAEKDKMVWEILVSERDIRALVPLAKAEELVNTAPLTGEPR
RVPVRLVTVDSGGALVEVTEQIGCESANTQVLQVSETCDAVFVSGKESRGARGVRVDFWW
RRLRAALRLTVWAPLLPLRIELTDATLEQVRGWRVPGPAEGVPEPEAAALAEEAAERRAR
GCRLQYQRAGVRFLVPFAAHPLDGGRRLTHLLGPDWLLDVSHLVAPHARVQDPRVASLEG
GRVLVGREPGVTSIEVRSPLSDSILGEQALAVTDDKVSVLELRVQPVMGISLALSRGTAH
PGEVTATCWAQSAFPAPKQEVALSLWLSFSDHTLAPAELYDHHDLGLSVSAEEPGAVLPA
EERGARLGVVVSGAGAEGLPLHVALHPPEPCRRGRHRVPLASGTAWLGLPPAPTLAPALP
STPARSSPATEASMGGKRWEAGGVGGSGGVRGKFERAEEEAGKEAEAGEEEEEEEEEEMV
PAPQRVTDLELGMYALLGIFCLAILIFLVNGVVFVLRYQRKEPPDSATDPASPQPHNWVW
LGTDQEELSRQLDRQSPGLPKGEGGCPCETGGRGEALTVAQAPAGGTTSSSSTLARKEAG
GRRKRVEFVTFAPAPPAQLSEEPVGAPAVQSILVAGEEDIRWVCEDMGLKDPEELRSYME
RIRGSS
>XP_026373173.1 transmembrane protein 132E [Ursus arctos]
MARRVLEFGGSLGLTQEAVWVPFRDEDTSGRSHPASPSPPGPQASPVLPVSYRLSRTRLA
FFLRDARPLPPAVANGSLQRSEPFVVFQTKELPVLNVSLGPFSTSQVVARELLQPSSTLD
IPERLTVNWKVRAFIVRARVPASQPVAQVLFYVAGRDWDDFGVTERLPCVRLHAFRDARE
VKSSCRLSGGLATCLVRAELPLAWFGPPAPAAPPAARRKSPDGLDPEAAGESQQAELYYT
LHAPDASGGCGGPRRGAGPGPGARAESPTQHPLLRIGSISLFRPPPRRTLQEHRLDSNLM
IRLPDRPLKPGEVLSILLYLAPNSSSPSSPSVEHFTLRVKAKKGVTLLGTKSRSGQWHVT
SELLTGAKHSTATVDVAWAQGTPLPPWEGQGPLEILQLDFEMENFTSQSVKRRIMWHIDY
RGHSALPDLERAVTELTVIQRDVQAILPLAMDTEIINTAILTGRTVAIPVKVIAIEVTGL
VLDVSALVECESDNEDIIKVSSSCDYVFVSGKESRGSMNARVTFRYDILNAPLEMTVWVP
KLPLHIELSDARLSQVKGWRVPILPDRRSARESEDEDEDEEERRQSASRGCALQYQHATL
QVFTQFHTTSSEGADQVVPMLGPDWLVEVTDLVSDFMRVGDPRVARMVDSSTLAGLEPGT
TPFKVVSPLTESVLGETLLTVTEEKVSITQLQAQVVASLSLSLRPSPGSSHTILATTAAQ
QTLSFLKQEALLSLWLSYSDGTTAPLSLYSPRDYGLLVSSLDERVATVTQDRAFPLVVAE
AEGAGELLRAELTIAESCQKTKRKSVLATTPVGLRVHFGRDEEDPTYDYPGPSQPGPGGG
EDEARGAGPPGTAVPAAEAPGPGTASPAVPPTEDFLPLPTGFLQMPRGLTDLEIGMYALL
GVFCLAILVFLINCIVFVLRYRHKRIPPEGQTSMDHSHHWVFLGNGQPLRVQGELSPPAG
NPLETVPACCHGDHHSSGSSQTSVQSQVHGRGDGSSGGSARDQAEDPASSPTSKRKRVKF
TTFTTLPTEELAYDSVPAGEEDEEDEEDLGWGCPDVAGTTRPAAPPDLHNYMCRIKEIA
>XP_026337308.1 transmembrane protein 150A isoform X1 [Ursus arctos]
MTAWILLPVSLSAFSITGLWTVYAMAVMNRHACPVENWSYNESCSPDPIEQGGPKTCCTL
DDVPLISKCGTYPPESCLFSLIGNMGAFMVVLICLLLYGQLLEQSRHSWVNTTTLITGCT
NAAGLVVVGNFQVDHAKSLHYIGTGVAFPAGLLFVCLHCALSYHGATAPQDLAMAYLRIV
LAAIAFVTLILSAVFFMHESSQLQHGAALCEWVFVIDILIFYGTFSYEFGAVSSETLVAA
LQPAPGRACKSSGSSSTSTHLNCAPESIAMI
>XP_026337780.1 transmembrane protein 160 [Ursus arctos]
MGGGWWWARAARLARLRFRGALLPPPRPRSGGARGSFAPGHGPRAGASPPPVSELDRADA
WLLRKAHETAFLSWFRNGLLASGIGVISFMQSDMGREAAYGFFLLGGLCVVWGGGSYVVG
LAALRGPMQLSLGGAAASVGAVLAVGLLWACAVGLYMGQLELDVELVPEDDGTAAAEGPD
EAGRPPPE
>XP_048083128.1 transmembrane protein 161A isoform X1 [Ursus arctos]
MAVLGVQLVVTLLTATLMHRLAPHCSFARWLLCNGSLFRYKHPTEEELRALEGKPKPRGR
KDRWANGYSEEKPLSVPRDAPFQLETCPLTAVDALVLRFFLEYQWFVDFAVYSGGVYVFT
EAYYYVLGPAKETNISVFWALLTVAFSVKMFLMVTRLYFSAEEGGERSVCLTFAFLFLLL
AMLVQVVQEETLELGLEPGLASMTQNLEPLLKTQGWDWALPLAKLAIRLGLAFVGSMLGA
FLTFPGLRLAQTHLDALTMSEDRPMLQLCRVPDGWGGGDLKERLGGWWASLLCALIPRFL
LHTSFLSPLIILWLWTKPIARDFLHQAPLGEVPFSLLSDSTFDSLRLWVLVALCLLRLAV
TRPHLQAYLCLAKARVEQLRREAGRIEAREIQRRVVRVYCYVTVVSLQYLTPLILTLNCT
LLLKTLGGYSWGLGPVPMLSPAPSSAHGRLVGPGEDEAQQTAARIAGALGSLLTPLFLRA
VLTFVIWWTAACQLLSSLFGLYFHRHLAGS
>XP_026340755.1 transmembrane protein 17 [Ursus arctos]
MELPDPVRQRLGNFSRTVFSDSNRTGPQYSEGPDNEMVSSLALQMSLYFNTYFFPLWWVS
SVMMLQMKYSILPDYYKFIVVTVIILITLIEAIRLYLGYMGNLQEKVPELAGFWLLSLLL
QLPLILFLLFNEGLTNLPLEKAIHIIFTLFLTFQVVSAFVTLRKMVNQLATRFHLQDFDR
LSAYRGGVRRMRSCIEEI
>XP_026354588.2 transmembrane protein 174 [Ursus arctos]
MEQGSSRLEDFPLNVFSVTPYTPSASDIQVSDDDKAGATLLFSGIFLGLVGITFTIMGWI
KYQGVSHFEWTQLLGPILLSVGVTFILIAVCKFKMLSCQVCKESEERVLDSEQTAGGQSF
VFTGINQPITFHGATVVQYIPPPYSSQEPLGMNTAYLQPVVNPCGLIPPGGVVTATPSPP
QYYTIYPPENAAFVGDPDYPSFVASGNDRSSPDADQLEETQLGDEDSTCFSPPPYEEIYS
LPR
>XP_026334933.2 transmembrane protein 176B [Ursus arctos]
MTQNMVTVNGVNVASTLSQPSHINIHIHQESALAQLLKAGASLKELFSHPRDTGPSEARM
SYGQLALGVTQILLGAASCALGVLLYFGPWTELRASGCAFWAGSVAIVAGAGAIVHEKHR
GKLSGCASGLLTLAGVAVAVAAVVLCVNSLTVQSDGFFYIDSVCDATENVTMTTGYKETW
QRSRTSRWEEDRCRTYMQMLMNVFLSIRALLLAVCVLQVIVSLASLILGLRSLCGRSSRP
LNEEGSEKKLLGDNSVPPSPSKEKTTASIIL
>XP_026343480.2 transmembrane protein 179B [Ursus arctos]
MALPWLQRFELLLFTAAFLCGAVAAATLTRTQGSFSGRCPLYGVAALNGSFPALAQPSAP
SLCYFVAGVSGLLALYCLLLLLFWVYSSCIEDSHRGPIGLRIALVISAVAIFLVLVAACV
LRFGTHSLCKSIISLNITISCSEAQKIPWTPPGTALQFYSNLHNAETSSWVNLVLWCVVL
VLQVVQWKSEATPYRPLERGDPEWSSETDALVGPRLSHS
>XP_026336402.1 transmembrane protein 183A isoform X3 [Ursus arctos]
MARGPGLVGRPRPDTVAMPKRGKRLKFRAHDACSGRVTVADYANSDPAVVRSGRVKKAVA
NAVQQEVKSLCGLEASQVPAVEALSGVGEPCDIIDSSDEMDAQEESIRERTVSRKKKSKR
HKEDLDVAGGEEYPMDIWLLLASYIRPEDIVNFSLICKNAWTVTCTAAFWTRLYRRHYTL
DASLPLRLRPESMEKLRCLRACVIRSLYHMYEPFAARISKNPAIPESTPSTLKNSKCLLF
WCRKIVGNRQEPMWEFNFKFKKQSPRLKSKCVGGLQPPIQYEDVHTNPDQDCCLLQVTTL
NFIFIPIVMGMIFTLFTINVSTDMRHHRVRLVFQDSPVHGGRKLRSEQGVQVILDPVHSV
RLFDWWHPQYPFSLRA
>XP_026355804.1 transmembrane protein 19 [Ursus arctos]
MTDLDDNICKKYIKMITNIVILSLIICISLAFWIMSMTASTYYGNLQPISPWRWLFSVVV
PVLIVSNGFKKKSLDHSGALGGLVVGFILTIANFSFFTSLLMFFLSSSKLTKWKGEIKKR
LDSEYKEGGQRNWVQVFCNGAVPTELALLYMIENGPGEIPIDFSKQYTASWMCLSLLAAL
ACSAGDTWASEVGPILSKSPPRLITTWEKVPVGTNGGVTMVGLASSLLGGTFVGITYFLT
QLVFVNDLDISAPQWPIIAFGGLAGLLGSVIDSYLGATMQFTGLDESTGMVVNSPANEVK
YIAGKPILDNNAVNLFSSVLIALLLPTAAWGFWPRE
>XP_026360580.2 transmembrane protein 200A [Ursus arctos]
MIATGGVITGLAALKRQDSARSQHHVSLSPSPTAQEKKPVRRRPQADVVVVRGKIRLYSP
SGFFLILGVLISIVGIAMAVLGYWPQKEHFIDAETTLSTNETQVIRNQGGVVVRFFEQHL
HSDKMKMLGPFTMGIGIFIFICANAILHENRDKETKIIHMRDIYSTVIDIHTLRIKEQKH
MNGIYTGLMGDTEVKQNGSSCASRLAANTIASFSGFRSSFRMDSSVEEDELGLNENKSLG
HLMPPLLSDSSVSVFGLYPPPSKMTDDKTSGPKKCETKSIVSSSISAFTLPVIKLNNCVI
DEPSIDNITEDAENLKSRSRNLSMDSLVVPLPNAGESFQPVSTMFPRNNSTGETWSSQYK
SSVALGPGAGQLLSPGAARRQFGSNTSLHLLSSHSKSLDLDRGPSTLTVQAEQRKHPSWP
RLDRSNSKGYMKLENKEDPMERLLVPQAAIKKDFTNKEKLLMISRSHNNLSFEHDEFLSN
NLKRGTSETRF
>XP_026372656.2 transmembrane protein 200B [Ursus arctos]
MTAGSPGDCGEVRRSPEGRVSRLGRRLGRRRRPRSPPEPLRVRARLRLRSPSGAFAALGA
LVVLVGMGIAVAGYWPHRAGSPGPRAANASAPPVSELRREGRGAGRGHGPHERLRLLGPV
VMGVGLFVFICANTLLYENRDLETRRLRQGVLRAQALRPPDGPGWDCALLPSPGPRTPGG
IGCTEPESWDLSPRRGTSPVPSVRSLRSEPANPRLGLPALLNSYPLKGPGLPPPWGPRTQ
TGHVIITVQPSGSCIEHSKSLDLGLGELLLGAPAARDCAHRSWPRLDRLSLGGYAKLEGG
GDLGARV
>XP_026375679.1 transmembrane protein 201 [Ursus arctos]
MEGVSALLARCPTAGLAGGLGVTACAAAGVLLYRIARRMKPTHTIVNCWFCNQDTVVPYG
NRNCWDCPHCEQYNGFQENGDYNKPIPAQYLEHLNHVVSSAPPRAPAQPQWVSSQVLLCR
RCSHHQTTKIKQLAAFAPRDEGRYDEEIEVYRHHLEQMYKLCRPCQAAVEYYIKHQNRQL
RALLLSHQFKRREADQGHTQSFSSSVKAPVQVIVLRALAFLACTFLLTLALCGTSNPFAP
EATLPPALPPGGNGSAAPDNSTAPGAEGWQQLLGLLPEHAAEKLREAWAFGKSHQMGVVA
LGLLTCLLAMLLAGRIRLRRIDAFSTCLWALLLGLHLTEQYLQAASPSWLDTLKFSTTSL
CCLVGFTAAVATRKATGPRRFRPRRYFPRDVAGLFPTSPSLAVPCPSAGPSPSLFIPTPP
GFLPLANQQLFRSPRRASPSSLPGRLSRALSLGTIPSLTRADSGYLFSGSRPPSQVSRSG
EAPVSDYFSLLSGCCPSSPLPSPAPSVAGSVASSSGSLRHRRPLISPARLNLKGQKLLLF
PSPPGEAPNTPSSSDEHSPHNGSLFPIEPPPVPQRSPAQDTKLTVDMRSVPERGSACSSR
SIKKEDDSSQSSTCVVDTTTQGCTEEAAAWKGRFGPSLVRGLLAVSLAANVLFTSAYLYQ
VLR
>XP_026340807.1 transmembrane protein 204 [Ursus arctos]
MTVQKLVATAVLVALVSLVLNNVAAFTPNWVYQTLEDGRKRSVGLWKSCWLADRARGGSS
PGARPGQADARDCEALGWGSEVAGFQEARGTVKLQFDMMRACNLVATAALAAGQLTFVLG
LTGLPLMSPDSQCWEEAMAAAFQLASFVLVIGLVTFYRIGPYTNLSWSCYLNIGACLLAT
LAAAMLIWNILHRREDCIGPRVIVISRSLTARFRRGLDNEYVESPC
>XP_026337248.1 transmembrane protein 205 [Ursus arctos]
MEEGGNPGSLTKMVYLLVLSGAWGMQMWVTFVSGFLLFRNLPRHTFGLVQSKLFPFYFHI
SMGCAFINLCILAPQHALAQLTFWEASQLCLLLLNLVLSAINARWLEPRTTAAMRALHRV
EKERGLGGEVPGSHQGPDPYRQLRGQDPKYSALRQTFFRYHGLSSICNLGCLLSNGLCLA
GLAGGLRSL
>XP_026366897.1 transmembrane protein 209 isoform X1 [Ursus arctos]
MMQGETNPSASLIDRTIKMRKETEAKKVVLAWGLLNVSMAGMIYTEMTGKLISSYYNVTY
WPLWYIELALASLFSLNALFDFWRYFKYTVAPTSLVVSPGQQTLLGLKTAIVQTTPPHDL
AATQIPPSPPSPSIQGQSVLSYSPSRSPSTSPKFTTSCITGYSPQLQGLSSGGSGSYSPG
VTYSPISGYNKLASYSPSPSSPYPTTVGPVESSGLRSRYRSSPTVYNSPTDKEDYMTDLR
TLDTFLRSEEEKQHRVKLGSPDSTSPSTSPTFWNYNRSMGDYAQTLKKFQYQLACRSQAP
CANKDEADLSSKQAAEEVWARVTMNRQLLDHMDSWTAKFRNWINETILVPLVQEIESVST
QMRRMGCPELQIGEASITSLKQAALVKAPLIPTLNTIVQYLDLTPNQEYLFERIKELSQG
GCMSSFRWNRGGDFKGRKWDTDLPTDSAIIMHVFCTYLDSRLPPHPKYPDGKTFTSQHFV
QTPNKPDVTNENVFCIYQSAINPPHYELIYQRHVYNLPKGRNNMFHTLLMFLYIIKTKES
GMLGRVNLGLSGVNVLWIFGE
>XP_026344312.1 transmembrane protein 238 [Ursus arctos]
MAAAPAVGAPQGPPPGAPSPPAGAPVPASGLGRCRMALLLAVALDVAGMAALLTGVFAQL
QVRGRDFGDLLIYSGALLVFLSLLGWILWYTGNIEISRQELERDYGLRPSALARLARKLS
RRLSAPASSSGPRAAPGSLGTRRAARALPPPAAASRRVRLQLATLEAGPGAAGAGTE
>XP_026375860.1 transmembrane protein 240 [Ursus arctos]
MSMSANTMIFMILGASIVMAIACLMDMNALLDRFHNYILPHLRGEDRVCHCNCGRHHIHY
VIPYDGDQSVVDASENYFVTDNVTKQEIDLMLGLLLGFCISWFLVWMDGVLHCAVRAWRA
GRRYDGSWTWLPKLCSLRELGRRPHRPFEEAAGNMVHVKQKLYHNGHPSPRHL
>XP_026360579.1 transmembrane protein 243 [Ursus arctos]
MEDFSTRTYGTSGLDNRPLFGETSAKDRIINLVVGSLTSLLILVTLISAFVFPQLPPKPL
NIFFAVCISLSSITACILIYWYRQGDLEPKFRNLIYYILFSIIMLCICANLYFHDVGR
>XP_026375104.1 transmembrane protein 252 [Ursus arctos]
MQNRTSLVLCALALLMGFLMICLGAFFISSGSIFNCRGNLILAYMLLPLGFVILLSGIFW
STYRQARESKGVFTHVLRRHLSHGAPLATVDRPDFYPPAYEESLDAEKQPCPAGGEALGV
PPPLYTEIGLEFEDAMDARPEAPPSYEESVAGRAPAATSLQDAERQSRGC
>XP_026376290.1 transmembrane protein 255A isoform X2 [Ursus arctos]
MHQSLTQQRSSDMSLPDSMGAFNRRKRNSIYVTVTLLIVSVLILTVGLAATTRTQNVTVG
GYYPGVILGFGSFLGIIGSNLVENKRQMLVASIVFISFGVIAAFCCAIVDGVFAARHIDL
KPLYANRCHYVPKTSQKEAEEVNCPHLSRGFCTPRIRGNTCFCCDLYNCGNRVEITGGYY
EYIDVSSCQDIIHLYHLLWSATILNIVGLFLGIITAAVLGGFKDMNPTLPALNCSVENAH
PTVSYYARPQVASYNTYYHSPPHLPPYSAYDFQHSGVFPSSPPSGLSDEPQSASPSPSYM
WSSSAPPRYSPPYYPPFEKPPPYSP
>XP_026343561.2 transmembrane protein 258 [Ursus arctos]
MELEAMSRYTSPVNPAVFPHLTVVLLAIGMFFTAWFFVYEVTSTKYTRDIYKELLISLVA
SLFMGFGVLFLLLWVGIYV
>XP_026355534.1 transmembrane protein 263 [Ursus arctos]
MNQADKNQELPSYLSDEPPEGSMKDHPQQQPGMLSRVTGGIFSVTKGAVGATIGGVAWIG
GKSLEVTKTAVTTVPSMGIGLVKGGVSAVAGGVTAVGSAVVNKVPLTGKKKDKSD
>XP_048076432.1 transmembrane protein 269 isoform X2 [Ursus arctos]
MNEFSWKDVTNALSLANLILGLFSIFCSFCKRCHCASWMLLISFLLDTAVGAITRHLSLC
SRSGVELNDFAVFTTFGLASALLLGVDGPLSGFLAVIYVLAATFRLCFYSTGAQLTHKGL
PCRYASCVLASTSLLTKGNTFILSCMASLMILFMMDQSYYPHDEILESENWKKLVYLGGI
ILLLLSPFSLTAFYCLLWSLSYIFFPDALWGKAARLRLQCRED
>XP_026364593.1 transmembrane protein 33 isoform X2 [Ursus arctos]
MADTAPNGPQGAGAVQFMMTNKLDTAMWLSRLFTVYCSALFVLPVLGLHEAASFYQRALL
ANALTSALRLHQRLPHFQLSRAFLAQALLEDSCHYLLYSLIFVNSYPVTMSIFPVLLFSL
LHAATYTKKVLDAKGSNSLPLLRSVLDKLSTNQQNILKFIACNEIFLMPATVFMLFSGQG
SLLQPFIYYRFLTLRYSSRRNPYCRTLFNELRIVVEHVIMKPACPLFVRRLCLQSIAFIS
RLAPTVA
>XP_026372506.3 transmembrane protein 35B isoform X1 [Ursus arctos]
MGMPRQKRGWQRPREARSGRLWRGSSGRPGERGTQRAAGGGVRPGLPSPALPCPALSPSP
PFPFPPRSRPACAAMALGLAALRVLLGGFFALTGAAKLSEQISAPASEQMKALFVQFAEV
FPLKVFGYQPDPMRYQEAVGFLELLAGLLLVLGPRMLQEISNLLLTLLMMALPLRRGDGV
AAARGVMRLAGAIFTLASLKESPNTYIPAVVCLGLLLLLDICQL
>XP_026365925.1 voltage-dependent calcium channel gamma-like subunit [Ursus arctos]
MTAIAVQAQRLLAQRRPQRPFLESFIRALIIVCAALALVLSSVSICDGHWLLAEDRLFGL
WHFCTSSNQTGTHCLRDLSRAQVPGLAVGMVLARSVGALAVVAAILGLELLMVSQVCEDL
HSRRKWAMGSVVLLISFVLSSGGLLSFVILLWNHVTLTGFTLMFWCEFTASFLFFLNAIS
GLHINSITQPWGQPRKF
>XP_044235388.1 transmembrane protein 41B [Ursus arctos]
MGRARTLTRLAVTGRARAREARGWYGAESSPSGRCRFQPSVAARGAEVVSAMAKGRVSER
SQTGALHTTPVGDRAAGTRGLTAQGSGDHLKEKACAEAGSARMSLLILVSIFLSAAFVMF
LVYKNFPQLSEEERVNMKVPRDMDDAKALGKVLSKYKDTFYVQVLVAYFATYIFLQTFAI
PGSIFLSILSGFLYPFPLALFLVCLCSGLGASFCYMLSYLVGRPVVYKYLTEKAVKWSQQ
VERHREHLINYIIFLRITPFLPNWFINITSPVINVPLKVFFIGTFLGVAPPSFVAIKAGT
TLYQLTTAGEAVSWNSVFVLMILALLSILPAIFQKKLKQKFE
>XP_026347953.1 transmembrane protein 45A [Ursus arctos]
MGSFKGHALPGTFFIIMGIWWTIKCILKYACKKHKRTSYLGSKALFQRIEIFEGIVIIGM
AITGMLGEQFITGGPHLALYDYKEGQWVELLSWHHFTMYFFFGLLGVANVLCFIINSLPT
SLTKLMLSNALFVEAFVMYNHTHGREMLDIFVHQLLVLAVFVAGLIAFLELFIRTNITVE
LLRTSCILLQGSWFWQIGFVLYPPSGGPAWDAMDHDNIMFLTICFCWHYALNLIIIGMIY
AFVAWLVKSRLQRFCPSEVGLLKNAEREQESEEEM
>XP_026367341.1 transmembrane protein 50B [Ursus arctos]
MAGFLDNFRWPECECIDWSERRNAVASVVAGILFFTGWWIMIDAAVVYPKPEQLNHAFHT
CGVFSTLAFFMINAVSNAQVRGDSYESGCLGRTGARVWLFIGFMLMFGSLIASMWILFGA
YVTQNTDVYPGLAVFFQNALIFFSTLIYKFGRTEELWT
>XP_026372537.2 transmembrane protein 54 isoform X1 [Ursus arctos]
MCLRLGGLSVGDFRRVLMKTGLVLVVLGHVSFIAAALLHGTVLRYVAGPHDAVALQYLVI
NILSVTSAIVVIASGIAAIVLSRYLPSVPLRWTVFSSSVACALLSLTCALGLLASIAVTF
ATQGRALLAACTFGSPELLVLVPDCPFDPTRIYSSSLCLWGLSLVLCVAESVFAVRCSQL
AHQLLELRPWWGKSSHPMTQESPEPVEGRDLLSCTSSELLTL
>XP_048081391.1 proton-transporting V-type ATPase complex assembly regulator TMEM9 [Ursus arctos]
MKLLCLVAVVGCLLLPPAQANKSSEDIRCKCICPPYRNISGHIYNQNVSQKDCNCLHVVE
PMPVPGHDVEAYCLLCECKYEERSTTTIKVIIVIYLSVVGALLLYMAFLMLVDPLIRKPD
AYTEQLHNEEENEDARSVAAATGSLGGPRANTVLERVEGAQQRWKLQVQEQRKTVFDRHK
MLS
>XP_026361734.3 transmembrane protease serine 13 [Ursus arctos]
MERDSSRNASPARTSPARASPARASPARASRARSSPSRSSSARSASTASSPTRVYLVRAT
PVGAVPIRASPVRSAPATRATGESPGISLPKFTWQEGQKRLPLIGCVLLLIALVVSLIIL
LYFWRGHTGIKYKEPVESCPTHAVRCDGVVDCKLRSDELGCVRFDWDTSLLKVYSGSSHQ
WLPICSDSWNDSYSEKTCQQLGFVSAYRTTEVAHRDLASSFSISKYNSTLQESLYRSECP
SQRYVSLQCSHCGLRAMTGRIVGGALAPESKWPWQISLHYGTTHICGGTLIDAQWVLTAA
HCFFVTREKILEGWKVYAGTSNLLQLPEAASISQIIINGNYTDEEDDYDIALLRLSKPLT
LSAHIHPACLPMHGQTFSLNENCWITGFGKTKETDEKTSPFLREVQVNLIDFKKCNDFLV
YDSYLTPRMMCAGDLRGGRDSCQGDSGGPLVCEQNSRWYLAGVTSWGTGCGQRNKPGVYT
RVTEVLPWIYSKMEREVRFRKS
>XP_026337554.1 thymosin beta-10 [Ursus arctos]
MADKPDMGEIASFDKAKLKKTETQEKNTLPTKETIEQEKRSEIS
>XP_026358820.2 thioredoxin-related transmembrane protein 4 [Ursus arctos]
MAGGHWGPLLTALLAARVAAAAEGGPEQAALPEERSWVRPMTASNWTLVMEGEWMLKFYA
PWCPSCQQTDSEWETFAKNGEILQISVGKVDVIQEPGLSGRFFVTTLPAFFHAKDGIFRR
YRGPGVYEDLQNYILEKKWQSVEPLTGWKSPASLTMSGMAGLFSISGKIWHLHNYFTVTL
GIPAWCSYVFFVMATLIFGLFMGLVLVVISECFYIPFPRHLSERSEQIRRAEDAHKGEQL
QDAEEEKDDSNEEENKDSLVDDEEEKEDLGEEDEAEEDEEEDSPAARVDEERSDAQDQGP
LREVQEEGEPEPDEDTPAPPSPADTEVAEDTLRQRRSQHADKGPSA
>XP_026371036.1 tumor necrosis factor alpha-induced protein 2 [Ursus arctos]
MLKMMTFFQGLPGQQSVPGVLDFPGSSQKLPSSSELESEASMSEASSEDLVPPLEAQAAP
DRDGEEATKKKKKRPKGLANMFSVFTKGRKKKGQPSSAEPEGHPESHPESSHPLPTVEEL
KADLERGRLEAAQPLLALERELQAAAAAGGESAEELVRRQSKVEALYVLLRDQVLGVLRR
PLDAAPERLRQALAVLAEQEREDRRAAAAEAQAAAGPGASALVSARPRRWLQLWRRAVAQ
VAEERMCARPAAAAEGRSEAERIFLHMGRTMKEDLEAVVERLKPLFPAEVDVVAAYAESY
HEHFAAQLAAMAQFELCERDTYMLLVWVQNLYPNDIINSPKLAGELQRVQLGSLLPPRQI
RLLEATFLSNEVASVKELMARALELESQRWARDEAPQKLDGHCHSELAIDIIQIISQGQV
KAESITPDLGVQIKQVLLLELAAFLRSYQRAFDEFLERCRQLRNYRANVIANINNCLSFR
TSMEQQWQTPQDLPGHLLGPLSELKSHGFDTLLQRLFGDLKPLFKRFTQTRWVAPAQTLE
EIISTVAERLPEFSELHDCFREELVEVIHLHLVKEYVIRLSKRSLVLKTAEQQQQLAEHI
LANADAIQRFCSQNGSSATWLHHALPKLAEIIRLQDPSAIKIEVATYATWYPDFSKGHLS
AILAIKGNLSSSEAKSIRSILDVSTGMHRSSKPLFSLIKIG
>XP_026348589.1 tumor necrosis factor-inducible gene 6 protein [Ursus arctos]
MIILTYLFVLLWEEAHGWGFKNGIFHNSIWLEQAAGVYHREARSGKYKLTYAEAKAVCEY
EGGQLATYKQLEAARKIGFHVCAAGWMAKGRVGYPIVKPGPNCGFGKTGIIDYGVRLNRS
ERWDAYCYNPHAKECGGVFTDPKRIFKSPGFPNEYDDNQICYWHIRLKYGQRIHLSFLDF
DLEDDPACLADYVEIYDSYDDVHGFVGRYCGDELPEDIVSTGNVMTLKFLSDASVTAGGF
QIKYVALDPLSKSSQGKNTSTTSTGNKNFLAGRFSHL
>XP_026363594.1 tumor necrosis factor alpha-induced protein 8 isoform X2 [Ursus arctos]
MPSCNSEEGRISMFAVMELLHGSPGLPSAPVATDVFNSKNLAVQAQKKILGKMVSKSIAT
TLIDDTSSEVLDELYRVTKEYTQNKKEAEKIIKNLIKTVIKLAILYRNNQFNQDELALME
KFKKKVHQLAMTVVSFHQVEYTFDRNVLSRLLNECREMLHQIIQRHLTAKSHGRVNNVFD
HFSDCDFLAALYNPFGNFKPHLQKLCDGVNKMLDEENI
>XP_026342453.1 tumor necrosis factor alpha-induced protein 8-like protein 2 [Ursus arctos]
MESFSSKSLALQAEKKLLSKMAGRSVAHLFIDETSSEVLDELYRVSKEYTHSRPQAQRVI
KDLIKVAVKVAVLHRSGCFGPGELALAARFRQKLRQGAMTALSFGEVDFTFEAAVLAGLL
TECRDALLELVAHHLTPKSHGRIRRVFDHFSDAGLLTALYGPDFAQHRGKICDGLRKLLD
EGKL
>XP_026374257.1 tumor necrosis factor alpha-induced protein 8-like protein 3 [Ursus arctos]
MDSDSGEQSEGEPVTAAGPDVFSSKSLALQAQKKILSKIASKTVANMLIDDTSSEIFDEL
YKVTKEHTHNKKEAHKIMKDLIKVAIKIGILYRHNQFSQEEVVIVEKLRKKLNQTAMTIV
SFYEVEYTFDRNVLSKLLHECKDLVHELVQRHLTPRTHGRINHVFNHFADVEFLATLYSL
DGDCRPNLKRMCEGINKLLDEKVL
>XP_026341358.1 tumor necrosis factor receptor superfamily member 12A [Ursus arctos]
MVPALLRALPRLLVLGLGLALLGATAGERVPGTTPCSRGSSWSADLDKCMDCASCPARPN
SDFCLGCAAAPPASFPLLWPILGGALSLALVLGLLSGFLVWRRCRRREKFTTPIEETGGE
GCPGVALIQ
>XP_044237633.1 tumor necrosis factor receptor superfamily member 19 isoform X1 [Ursus arctos]
MALKVLLEQEKAFHAIVVLLVYLACEVICETGDCRQQEFRDRSGNCVLCKQCGPGMELSK
ECGFGYGEDAQCMACRPHRFKEDWGFQKCKPCLECAAVNRFQKANCSVTSDAICGDCLPG
FYRKTKLVGFQDMECVPCGDPPPPYEPHCTSKVNLVKIPSTASSPRDTALAAVICSALAA
VLLALLILCVIYCKRQFMEKKPSWSLRAQDIQYNGSELSCFDRPRLHESAPRACCQCHRD
SARTCGPVHLIPSLCCDEACSVDRVTLGCRVHSKATLQERHTGPVAETMPTFFGSLSRSI
CGEFSDAWPLMQNPMRGDDISLCDSYPELAGEDTHSLNPENESSSSLESSSSQDLVGGAV
PIHSENFTETIDASKRNHSLTEPVLTQDTLTRSQLRQESGDIISLTTQTSLQIPNGNSDF
LLTG
>XP_026359706.1 tumor necrosis factor receptor superfamily member 6B [Ursus arctos]
MWTPERRGPPPLTPPWALPTLLLALVAHTAAAAGTAGTPLTYPWRDAETQEWLVCNQCPP
GTFVQRPCRRDTPTMCGACPPRHYTQFWNYLERCRYCNVICGEREEEARPCEATHNRACR
CRPGFFAHAGFCLEHAPCPPGTGVAVPGTPSQNTQCQPCPPGTFSANSSSSEKCQPHRNC
TALGLSLNVPGSSFHDALCTSCTGFPLSTMVPGGPGAEECERAVIDFVAFQDMSSKRLLR
LWQVLAGPEAQGLVAPREGRADLQLKLWQRLTELRDTQAGALMARLLRALREARLPGLER
SVRTRFWAH
>XP_044247399.1 tumor necrosis factor receptor superfamily member 9 isoform X1 [Ursus arctos]
MQDLTMGSGYYNIVATMLLVMNFERTRSVQDSCNKCPAGTFCGKSKGQICIPCPQDSFSS
TSGQQACGICRQCEGNFVGVFRTKKVCSPISNAECECISGFHCLGVGCTMCEPDCKQGQE
LTKEGCKDCHFGTFNDQKHGTCQPWTNCSLEGKSVLVNGTKESDAVCGPASADFSPGTTS
ATTPAPARDPGHTPQIIVFFLTLTSAAVLFLVFFLVLRFSVLKHGRKKLLYLFKQPFMRP
VQTAQEEDACSCRFPEEEEGECEL
>XP_026354290.1 tumor necrosis factor ligand superfamily member 10 [Ursus arctos]
MSNSFHPPQHFGVGATIAPTSWMLKPKDEALKNPGPDIAIEWRELPGILLFLACRFQFRF
DSVFKSTKPKKSSTPDSTARACCPAACAAVRRGRDRGEMQALGGPSPGQTCVLILIFTVL
LQSLCVAVTYMYFTRELKQMQDKYSQSGIACFLKEDDIPWDPNDEESMNNPCWQVKWQLR
QFVRKMILKTYEETIPSIPEKQLNIPYVVNERGLQRVAAHITGTSRRRSTFPVPSSKNEK
ALGQKINSWESSRKGHSFLSNLHLRNGELVIHQSGFYYIYSQTYFRFQEPEETSGTISRE
QNRKKNKQMVQYIYKYTSYPDPILLMKSARNSCWSKDSEYGLYSIYQGGIFELKENDRIF
VSVNNEQLIDMDQEASFFGAFLIG
>XP_026376685.1 tumor necrosis factor ligand superfamily member 13 isoform X1 [Ursus arctos]
MPASSPSLLAPKGPPGDMGGPAREPALSVALWLSWGAALGAVACAMALLTQQTELQNLRR
EVARLQRAAGPSGKEEGHPWLSVREQSPDALEAWENGERSRRKRAALTHKQKKKHSVLHL
VPINITSKEDSDVTELMWQPALKRGRGLEAQGYVVRVWDAGVYLLYSQVLFHDVTFTMGQ
VVSREGKGRQETLFRCVRSMPSNPDWAYNSCYSAGVFHLHQGDILSVTIPRGRAKLSLSP
HGTFLGFVKL
>XP_044240048.1 TRAF2 and NCK-interacting protein kinase isoform X5 [Ursus arctos]
MASDSPARSLDEIDLSALRDPAGIFELVELVGNGTYGQVYKGRHVKTGQLAAIKVMDVTG
DEEEEIKQEINMLKKYSHHRNIATYYGAFIKKNPPGMDDQLWLVMEFCGAGSVTDLIKNT
KGNTLKEEWIAYICREILRGLSHLHQHKVIHRDIKGQNVLLTENAEVKLVDFGVSAQLDR
TVGRRNTFIGTPYWMAPEVIACDENPDATYDFKSDLWSLGITAIEMAEGAPPLCDMHPMR
ALFLIPRNPAPRLKSKKWSKKFQSFIESCLVKNHSQRPATEQLMKHPFIRDQPNERQVRI
QLKDHIDRTKKKRGEKDETEYEYSGSEEEEEENDSGEPSSILNLPGESTLRRDFLRLQLA
NKERSEALRRQQLEQQQRENEEHKRQLLAERQKRIEEQKEQRRRLEEQQRREKELRKQQE
REQRRHYEEQMRREEERRRAEHEQEYIRRQLEEEQRQLEILQQQLLHEQALLLEYKRKQL
EEQRQAERLQRQLKQERDYLVSLQHQRQEQRPVEKKPLYHYKEGMSPSEKPAWAKEVEER
SRLNRQSSPAMPHKVANRISDPNLPPRSESFSISGVQPARTPPMLRPVDPQIPHLVAVKS
QGPALTASQSVHEQPTKGLSGFQEALNVTSHRVEMPRQNSDPTSENPPLPTRIEKFDRSS
WLRQEEDIPPKVPQRTTSISPALARKNSPGNGSALGPRLGSQPIRASNPDLRRTEPILES
PLQRTSSGSSSSSSTPSSQPSSQGGSQPGSQAGSSERTRVRANSKSEGSPVLPHEPSKVK
PEESRDITRPSRPASYKKAIDEDLTALAKELRELRIEETNRPLKKVTDYSSSSEESESSD
EEEEDGESETHDGTVAVSDIPRLIPTGAPGSTEQYNVGMVGTHGLETSHADTFSSSISRE
GTLMIRETSGEKKRSGHSDSNGFAGHINLPDLVQQSHSPAGTPTEGLGRVSTHSQEMESG
TEYGMGSSTKASFTPFVDPRVYQTSPTDEDEEDEESSAAGTQRYPGALGKAVPQRPPNLP
HTSQKQFLALFTSELLRQEQAKLNEARKISVVNVNPTNIRPHSDTPEIRKYKKRFNSEIL
CAALWGVNLLVGTENGLMLLDRSGQGKVYNLINRRRFQQMDVLEGLNVLVTISGKKNKLR
VYYLSWLRNRILHNDPEVEKKQGWITVGDLEGCIHYKVVKYERIKFLVIALKNAVEIYAW
APKPYHKFMAFKSFADLQHKPLLVDLTVEEGQRLKVIFGSHTGFHVIDVDSGNSYDIYIP
SHIQGNITPHAIVILPKTDGMEMLVCYEDEGVYVNTYGRITKDVVLQWGEMPTSVAYIHS
NQIMGWGEKAIEIRSVETGHLDGVFMHKRAQRLKFLCERNDKVFFASVRSGGSSQVFFMT
LNRNSMMNW
>XP_044238757.1 activated CDC42 kinase 1 isoform X6 [Ursus arctos]
MPAARRFPGLELSFPLLARLRRRLYTRLGSSSMQPEEGTGWLLELLSEVQLQQYFLRLRD
DLNVTRLSHFEYVKNEDLEKIGMGRPGQRRLWEAVKRRKAMCKRRSWMSKVFSGKRLEAE
FPPHHSQSTFRKTSPTPGGPAGEGPLQSLTCLIGEKDLHLFEKLGDGSFGVVRRGEWDAP
SGKTVSVAVKCLKPDVLSQPEAMDDFIREVNAMHSLDHRNLIRLYGVVLTPPMKMVTELA
PLGSLLDRLRKHQGHFLLGTLSRYAVQVAEGMGYLESKRFIHRDLAARNLLLAARDLVKI
GDFGLMRALPQNDDHYVMQEHRKVPFAWCAPESLKTRTFSHASDTWMFGVTLWEMFTYGQ
EPWIGLNGSQILHKIDKEGERLPRPEDCPQDIYNVMVQCWAHKPEDRPTFVALRDFLLEA
QPTDMRALQDFEEPDKLHIQMNDVITVIEGRAENYWWRGQNTRTLCVGPFPRNVVTSVAG
LSAQDISQPLQNSFIHTGHGDSDPRHCWGFPDKIDELYLGNPMDPPDLLSVELSTSRPTQ
HLGRVKREPPPRPPQPAIFAQSKWGCSRCLGPCPRPLSPLIPSLLLEEPTYDPVSEDQDP
LSSDFKRLGLRKPALTRGLWLAKPSARVPGTKAGRGGGGEVTLIDFGEEPVVPAPRPCAL
SLAQLAMDACSLLDKTPPQSPTRALPRPLHPTPVVDWDARPLPPPPAYDDVAQDEDDFEV
CSINSTLVGAGVCAGPSQGETNYAFVPEQAQLLPPLEDNLFLPPQGGSKPPSSAQTAEIF
QALQQECMRQLQVPAGSLGPSPGPAPVGEDKPQVPPRVPIPPRPTRPRGELSPAPSGEEE
MGRWPGPASPPRVPPREPLSPQGSRTPSPLVPPGSSPLPPRLSSSPGKTMPTTQSFASDP
KYATPQVIQAPGPRAGPCILPIVRDGKKVSSTHYYLLPERPPYLERYQRFLREAQSPEEP
APLPGPLLLPPPSTPAPAAPTATVRPMPQAAPDPKANFSTNNSNPGARPPALRATARLPQ
RGCPGDGPEAGRPADKIQMLQAMVHGVTTEECQAALQSHSWSVQRAAQYLKVEQLFGLGL
RPRSECHKVLELCDWNLEQAGCHLLGSCGPAHHKR
>XP_026342908.1 182 kDa tankyrase-1-binding protein [Ursus arctos]
MKLSALREGTAMASPPPREMEEGLVSAGSEPGDPRAKPPVKPKPRALPAKPALPAKPSLL
VPVGPRPPRGPLAELPSARKMNMLAGPQPYGGSKRPLPFAPRPTTEASTGGEATRETGKE
EAGKEEAPPLTPPARCAAPGGVRKAPAPFRPASERFAATTVEEILAKMEQPRKEVPASPD
RLWGSRLTFNHDGSSRYGPRTYGVAAGPRDEDGVTLSRGWSQEGPVKSPSECQEEHRKTP
EERNAPLDLAFNGDLAQPASLDPPADMSKPWEPSSPGPGSENGSSASPGLPTEVSGLAPG
SPRLHSADEGSPRLHSADEGSPRLHSADEGSPRLHSADEGSPRLHSHDEGSPRLHSPDES
FLCHSQLPEAQSPAVSGPSPCLPVTPASPTVVLPDEGQSSCPPSLGLPAVEAPEAPTPGS
PALEKVSGHHSLEQPPATSAQPLMEGGELLDLPRTFPSGDVVAKGDIDRPISLAQRRFSE
GVLRPPGQDQEKLGGSLAALPQTQGSQSALDRPFGSGTESNWSLSQSFEWTFPTRPSGLG
VWRLDSPPPSPITEATEAAEAAEASDWAASSREEGESQQGQGAQSAPEGPGRPGSWVQVD
DPGISPTQKGDGESQPQSPVPLKPLSTAGGPPGVALLQAEERYEEREPLAGQESPLPLAT
REAVLPVLEPVLGQQQPAPPDQPCVLFADTPDPQQASPAEEEAMTLAQAEASQSRTEGRD
PCSVSPEPAGPDSSSRWLDELLASPPPSAGSARRGAGAELKDTQTPGACSEGLLGWAQKD
LQSEFGIAADPPPSGFSRSSWSQDTSQNYGLGGASPRGEPGLGEGDWTSKRGQAAGEGSA
REWASRCSIGQEDIDVASRDGSGVSAPGGPAAQDWVLGKPAQLGPQQSQEADVQDWKFRK
RDSQGTYSSRDAELQDQEFGKRDSLGTYSSRDVSLQDWEFGKRDSLGAYASQDIEEQSQK
LGQKDHLGRYGSQDADGRDQEFGKREPSLSTFSSRGAEQPDQDFGKSAWMRDYSSSGSSA
APGPQDRGFGMRALSAGFSPEEAQQQDEEFEKKVPSGGDGPGETSREASQPEERESGGLF
GPSTPQSQDGALGQRDQSSWHGGGAGQEAGGQSPGDTGQEDREVGRRGWAGNFGRGVVPQ
PEATFSPGQRDWSGDFCMEASERGHQFGIIGDDRTGSAVLSPSGQMGGGPFVPPEKTPAG
PVDWTDQLGLRNLEVSSCVASGGSSEAREEAVGHMGWSDKLGLRDVDLAGCLEAGGSEEP
KGIGVGEKKDWTSNVGGRSRDLAGVGEVEGPGQARESGVGQTDWSGVEAGEFLKSRERGV
GQADWTPDLGLRSMAPGAGCSPRELGAGQVDWGSSLGLRNLEVPCDLESGGSRDPRGCGV
GQMDWTQDLGLRDMELSGAPSEAREHGVGEVSQCPELGLRDHSALSPGLEARELGAGGTS
GPETQGEDHSTPPLETCPEDPGMETGEAPGFGTSPGGCPARSPPSGSQGLLEGMLAASNS
RAAARRESAASGLRGLLEEGGATAGADQGEPLEPSGDLLPSWRPQPDGEASQTEEVDGTW
SPSGVGQGEQGPMRPPRRPPQGPPPRSPSQDFSFIEDTEILDSAMYRSRANLGRKRGHRA
PAIRPGGTLGLSEAADSEARLFQDSTEPRASRVPSSDEEVVEEPQNRRTRMSLGTKGLKV
NLFPGLSPSALKAKLRPRNRSAEEGEPVESKPSQKESAVQRSKSCKVPGLGKPLALPPKP
EKSSGSEGSSPNWLQALKLKKKKV
>XP_026339325.1 tenomodulin isoform X1 [Ursus arctos]
MAKNPPENCEDCHILNAEAFKSKKICKSLKICGLVLGILALTLIVLFWGGKHFWPETPKK
TYDMEHTFYSNGEKKKIYMEIDPVTRTEIFRSGNGTDETLEVHDFKNGYTGIYFVGLQKC
FIKTQIKVIPEFSEPEEEIDENEEITTTFFEQSVIWVPAEKPIENRDFLKNSKILEICDN
VTMYWINPTLIAVSELQDFEEDGEDLHFPTNEKKGIEQNEQWVVPQVKVEKTRHARQASE
EELPINDYTENGIEFDPMLDERGYCCIYCRRGNRYCRRVCEPLLGYYPYPYCYQGGRVIC
RVIMPCNWWVARMLGRV
>XP_048081144.1 tenascin-N [Ursus arctos]
MGLQGTFCFPLGILFGSVLLVASAPATLEPHGCSDKEQQVTVSHTYKIDVPKSALVQVET
DPQPLSDDGASLLALGEAEEQNIIFRHNIRLQTPQKDCELAGSVQDLLARVKKLEEEMAE
MKEKCDVQRCCQGAAGGSHHCSGHGTFSPETCTCRCEQGWEGAACERPACPGACSGHGRC
TAGRCECEPPYVGADCAYPACPEDCSGHGVCVRGVCQCHDDFTSEDCSERRCPGDCSGHG
FCDTGECYCEEGFRGLDCAQVVAPQGLQLLKSTEESLLVSWEPSSEVDHYLLSYYPLEQE
LSGKQVQVPKEQHTYEIVGLQPATKYIVTLRNVKKEVSSSPQHLLATTDLAVLGTAWVTD
ETENSLDVEWENPPTEVDYYKLQYGPLTGQEVAEVTVPKSNDPKSRYDITGLQPGTEYKI
TVVPMKGELEGKPILLNGRTEIDSPTNVVTDRVTEDTAVVSWVPVQAVIDKYVVRFTSTD
GDTKDMAVPREQSSTVLTGLKPGEAYRVYVWAEKGNQESKKADTNALTEIDSPTNLATDR
VTEDTATLSWNPVQADIDKYTVRYTSADGDTREVSVGKEQSSTVLTGLRPGVEYTVQVWA
QKGARESKKADTKAPTEIDSPKNLVTDWVTEDTATISWDPVQAVIDKYMVRYTSVDGDTR
EVSVGKEESSTVLTGLRPGVEYTVQVWAQKGDQESKKADTKAPTDIDSPTNLVTERVTEN
TATISWDPVQAVIDRYMVRYTSADGDTREVSVGKEQSSTVLTGLRPGVEYTVHVWAQKGA
RESKKADTKAPTDIDSPTNLATDRVTEDTATISWNPVQADIDKYTVRYMSADGDTREVSV
GKEQSSTVLTGLRPGVEYTVQVWAQKGARESKKADTKAPTEIDSPKNLVTDRVTEDTATI
SWDPVQAVIDKYMVRYTSADGDTREVSVGKEQSSTVLKGLRPGVEYTVQVWAQKGARESK
KADTKAPTDIDSPKNLVTNQVTENTATISWDPVQAVIDRYMVRYTSLDGDTRDIPVGKEQ
SSTVLTGLRPGVEYTVQVWAQKGARESKKADTKAPTEIDSPQNLVTNRVTEDTATVSWDP
VRAVIDKYTVRYTSADGDTREVSVGKEQSSTVLTGLRPGVEYTVQVWAQKGARESKKADT
KALTDIDPPRNLHPSAITQSGGVLTWTAPSAPIDGYILTYQFPDSTIKELQLGRGDERLE
LQGLERGLTYPVSLVAFKGDRRSKSVSTTLSTVGARFPHPSDCSQVQQNSNVASGLYTIY
VHGDTSRPLQVYCDMDTDGGGWIVFQRRNTGQLDFFKRWRTYVEGFGDPMKEFWLGLDKL
HNLTTGTPTRYEVRVDLQTANESAYAVYDSFQVASSKERYRLSVGKYRGTAGDALTYHNG
WKFTTFDRDNDIALSNCALTHHGGWWYKNCHLANPNGRYGETKHSEGVNWEPWKGHEFSI
PYVELKIRPHGYSGEHVLDRKKRTLGEKSRTF
>XP_044237115.2 tensin-1 isoform X1 [Ursus arctos]
MTRLSWCFSCVIRWGKYLFSCLLPLHFCLRSQPEDLEAPKTHHFKVKTFKKVKPCGICRQ
VITREGCTCKVCSFSCHRKCQAKVAAPCIPPSSHELVPINTESAPKNVANTGEGAFRGGN
TRKSLEEDGSARVTPSVQPHPQPIRNMSVSRTVEDSCELDLVYVTERIIAVSFPSTANEE
NFRSNLREVAQMLKSKHGGSYLLFNLSERRPDITKLHAKILEFGWPDLHTPALEKICSVC
KAMDTWLNADPHNVVVLHNKGNRGRIGVVIAAYMHYSNISASADQALDRFAMKRFYEDKI
VPIGQPSQRRYVHYFSGLLSGSIKMNNKPLFLHHVIMHGIPNFESKGGCRPFLRIYQAMQ
PVYTSGIYNVQGDSQTSICITIEPGLLLKGDILLKCYHKKFRSPARDVIFRVQFHTCAIH
DLGVVFGKEDLDDAFKDDRFPEYGKVEFVFSYGPEKIQGMEHLENGPSVSVDYNTSDPLI
RWDSYDNFDGHREDGMEEVVGHTQGPLDGSLYAKVKKKDSLHGSTGAVNAARPALSATPN
HVEHTLSVSSDSGNSTASTKTDKTDEPVPAASCAPAALSPEEKRELDRLLSGFGVEREKQ
GPMYHAQHLRSRPAGGPAVPSSGRHVVPAQVHVNGGALASERETDILDDELPNQDGHSVG
SMGTLSSLDGVTNTSEGGYPEALSSLTNGLDKTYPVEPMVNGGGYPYESAGRAVPAHASH
AAPMRPSYSAQEGLAGYPREGPHPAWPQPVTTSHYGLDPSGMFRSQSFPESEPQLPPAPA
RGGSSREAVQRGLNSWQQQQQQQPRPPPRQQERAHLESLGPSRPSPQPLAETPTPGLPEF
PRAASQQEIEQSIEALNMLMLDLEPAAAAAPLHKSQSVPGAWPGASPLSSQPPSGSSCQP
HPLTQSRSGYIPSGHSLGTPEPAPRASLALESFPSGRPYSPYDYQPCPPGSSQSFRPKSP
ASSSSPAFLPTTHSPPGPQQPPASLPGLTAQPQLPPKEAASDPSRTPEEEPLNLEGLVAH
RVAAYNAKLQGMGHTGFRLPPLHRLRSSSLSGVQAREKQPAEPPAPLRRRAASDGQYENQ
SPEPASPRSPGVRSPVQCVSPELALTIALNPGGRPKEPHLHSYKEAFEEMEGTSPTSPPP
SGVRSPPGLAKTPLSALGLKPHNPADILLHPTGVPRRMIQPEEDEGKVATELPKEPRSYV
ESVVRTAVAGPRAQDPEPKTFSAPAAQAYGHETPLRNGTLGGSFVSPSPLSTSSPILSAD
STSVGSFPSGENSDQGPRTPTQPLLDSGFRSGSLGQPSPSAQRSYQSSSPLPPAGSSYSS
PDYSLQQFSSPESQARSQFTVAGVHTVPGSPQARHRTVGTNTPPSPGFGRRAINPSVAAP
GSPSLSHRQVMGPAGTGFHGSTVSSPQSSAATTPGSPSLGRHPGAHQVSGLHGSVATTPG
SPSLARHPGAHQGSLASGLHGNAIASPGSPSMGRHLGGSGSVVPSSPSLDRHVAYCGYST
PEDPRPTLSRQSSASGYQAPSTPSFPVSPAYYPGLSSPATSPSPDSAAFRQGSPTPALPE
KRRMSVGDRGGSLPNYATINGKVSSSPVASGMSSPSGGSTVSFSHTLPDFSKYSMPDNSP
ETRAKVKFVQDTSKYWYKPEISREQAIALLKDQEPGAFIIRDSHSFRGAYGLAMKVSSPP
PTIMQQNKKGDMTHELVRHFLIETGPRGVKLKGCPNEPNFGSLSALVYQHSIIPLALPCK
LVIPNRDPTDESKDSSGPANSTTDLLKQGAACNVLFVNSVDMESLTGPQAISKATSETLA
ADPTPAATIVHFKVSAQGITLTDNQRKLFFRRHYPLNTVTFCDLDPQERKWMKTEGGVPA
KLFGFVARKQGSTTDNACHLFAELDPNQPASAIVNFVSKVMLSAGQKR
>XP_048081806.1 tenascin-X isoform X1 [Ursus arctos]
MPAQWFLISRLALFVLLGTVRAGPFSPRSNVTLPAPRPPPQPGGRTVEPIGGSPSSQLYE
HTVEGGEKQVVFTHRINLPPSAGCGCPPGTEPPVPASEVQALKVRLEILEELVKGLKEQC
TGGCCPAAAQAGTGQTDVRSLCSLHGVFDLSRCACSCEPGWGGPTCSDPTGAGVSPSSPP
SASASCPDDCNDQGRCVRGRCVCFPGYSGPSCGWPSCPGDCNGRGRCVQGVCVCRAGFSG
DDCSQRSCPRGCSQRGRCEDGRCVCDPGYTGDDCGKRSCPRGCSQRGRCENGRCVCDPGY
SGEDCGLRSCPRGCSQRGRCENGRCVCDPGYAGDDCGSRSCAWDCGEGGRCVDGRCVCWP
GYAGEDCSTRTCPRDCRGRGRCEDGECICDSGYSGDDCGVRSCPGDCNQRGRCEDGRCVC
WPGYTGPDCGSRACPRDCRGRGRCENGVCVCNAGYSGEDCGVRSCPGDCRGRGRCENGRC
VCWPGYTGRDCGTRACPGDCRGRGRCVDGRCVCNPGYAGEDCGSRRCPGDCRGRGRCEDG
VCVCNAGYEGEDCGVRSCPGGCHGRGQCLDGRCVCDDGYSGEDCSVRLCPRDCNQHGVCQ
DGVCTCWEGYAGEDCGLRTCPSNCHQRGRCEDGRCVCDSGYTGPSCATRTCPADCRGRGR
CVQGVCVCHVGYSGEDCGQEEPPASACPGGCGPRELCRGGQCVCVEGFRGPDCAIQTCPR
DCLGRGECREGSCVCQDGYAGEDCGEEVPAIEGMRMHLLEETTVRTEWTRAPGTVDAYEI
QFIPTTEGVSPPFTARVPSSASAYDQRGLAPGQEYQVMVRALRGTSWGPPASKTITTMID
GPQDLRVVAVTPTTLELSWLRPQAEVDRFVVSYVSAGNQRVRLEVPSEADGTVLTDLMPG
VEYVVTVTAERGRAVSYPASVRANTAPGHYSYPEVRPPAPPPKPRPRPAPAPLPPRPPRP
ARPSLPAEEGEEEPPPGPSLPQPPRRAWGNLTGELGRFRGTVQDLERHLRAHGYPLRANQ
TYASVARHIHEYLQRRRAAAAPVGSPAPSPRRPRPTASPDPGTWKRDSNQGIYGLSPEGV
DRVAAPRHPKPEVLGSSADGALLVSLDGLRGHFERVVLRWRPQPPAEGPGGELTVPGTTR
TVSLPDLRPGTTYHVEVHGVRAGQTSKSYAFITTTGSSPSGLLGATDEPPPSGPSTTQGA
RAPELQQRPQELGELRVLGRDKTGKLRVTWTAQPDTFAHFQLRLRMPEGPGAHEELLPGD
VRQALVPSPPPGVPYELSLRGVPPEGEPSAPLIYQGIMDREGVKPGKPLAPPHLGELTAT
DMTSSTLVLRWTVPEGEFDSFVIQYKDRDGPQVAPVEGSQRSALITNLDLGRKYKFVLYG
LLGKKRHGPLVAEAKILPQSDPSPATPPRLGKLWVTDPTPDSLHLSWTVPEGQFDSFVVQ
YKDREGQPQVMPVEGPERSVIVSSLDPNHKYRFTLFGIADKKRHGPLTADGTTASERRVE
SLHPESPERPLLGELLVAQANPDSLRLSWTVTQGSFDSFVVQYKDAQGQSQAVPVRGDEN
EVTIPGLESHRKYKMNLYGLHGRQRLGPVSVVATTAHQEVVEETPSPTEPSTEAPEPPEE
PLLGELTVTGSSPDSLSLSWTVPQGHFDAFTVQYKDGDGRPQVVRVGGDESEVTIGGLEP
GRKYKLHLYGLHRGQREGPVSAVAVTAPQPEETPATEPPLEPRLGELTVTDVTPNSVGLA
WTVPEGQFDSFMVQYKDRDGQPQVVPVAADQREVTIAGLEPARKHKMNFYGLHDGQRVGP
LSVVAVTAPLPPAPATESPQEPRLGELTVTDLTPDSVTLSWTVLEGEFDSFVVQYKDRDG
QPRVVPVPTDQRGVTIPGLEPSRKYKFLLYGLQDGKRRSPVSVEAKTAAQGDASLGAPPR
LGELWVTDPTLDSLRLSWTVPEGHFDSFVVQFKDRDGPRVVPVEGHERSVTVTPLDTGHK
YRFLLYGLLGKKRHGPLTAEGTTESWSGVHGAITKQPPKPRLGEELQVTSVTPDSVSLAW
TVPEGQFDSFVVQYKDRNGQPQMVPVEGSLREVSVSGLDPARRYKLLLYGLHQGKRVGPI
SAIALTAPREPVKAEAPSPPGPEPRLGEVTVEEATPDTLHLSWTETEGDFDSFEVHYTDQ
GGQLQVLRIDGDRNDVILSGLESEHRYLVNLYGFHGQQRVGPAHIEALTVPREEEDEPSE
PPIKPRLGELAVTDTTPDSLHLSWTVPEGQFDHFLVQYKNGDGQPKAVRVPGYEDGVTIS
GLQPDHKYKMNLYGFHGGQRVGPVSATGVTASEEETPSPTEVEETPSPTEPSTEAPEPPE
EPLLGELTVTGSSPDSLSLSWTVPQGHFDAFTVQYKDGDGRPQVVRVRGDESEVTIGGLE
PGRKYKMNLYGLHRGQREGPVSAVAVTEYEAMTTEAPSTVAPEPPIKPRLGELAVTDATP
GSLHLSWTVPEGQFDHFLVQYKNGDGQPKAVRVPGYEDGVTVSGLQPDHKYKMNLYGFHG
GQRVGPVSAIGVTASEEETPSPTEVEETPSPTEPSTEAPEPPEEPLLGELTVTGSSPDSL
SLSWTVPQGHFDSFTVQYKDGDGRPQVVRVRGDESEVTIGGLEPGRKYRMNLYGLHRGQR
EGPVSAVAVTEYEAMTTEAPSTVAPEPPIKPRLGELAVTDATPDSLHLSWTVPEGQFDHF
LVQYKNGDGQPKAVRVPGYEDGVTVSGLQPDHKYKMNLYGFHGGQRVGPVSAIGVTASEE
ETPSPTEVEETPSPTEPSTEAPEPPEEPLLGELTVTGSSPDSLSLSWTVPQGHFDAFTVQ
YKDGDGRPQVVRVRGDESEVTIGGLEPGRKYKMHLYGLHKGQRKGPVSAVAVTVTDPEGE
PPTNTLPKPHLGELTVTDATPDSLHLSWTVPEGQFDHFLVQYKNGDGQPKVVRVPGNEDQ
VTISGLEPGRKYKMNLYGFHGGQRVGPVSAVGLTGKDHEMSVPTDPPTTTPQPPIKPQLG
ELAVTDATPDSLHLSWTVPEGQFDHFLVQYKNGDGQPKAVRVPGYEDGVTVSGLQPDHKY
KMNLYGFHGGQRVGPVSAIGVTTSEEETPSPTEVEETPSPTEPSTEAPEPPKEPLLGELT
VTGSSPDSLSLSWTVPQGHFDAFTVQYKDGDGRPHVVRVRGDESEVTIGGLEPGRKYKLH
LYGLHRGQRKGPVSAVAVTAPQDLVEETPSPTEPNTEAPEPPEEPLLGELTVTGSSPDSL
SLSWTVPQGHFDAFTVQYKDGDGRPQVVRVRGDESEVTIGGLEPGRKYKMNLYGLHRGQR
EGPVSAVAVTEYEAMTTEAPSTVAPEPPIKPRLGELAVTDATPDSLHLSWTVPEGQFDHF
LVQYKNGDGQPKAVRVPGYEDGVTVSGLQPDHKYKMNLYGFHGGQRVGPVSAIGVTAAEE
ETPSPTEVEETPSPTEPSTEAPEPPEEPLLGELTVTGSSPDSLSLSWTVPQGHFDAFTVQ
YKDGDGRPQVVRVRGDESEVTIGGLEPGHKYRMNLYGLHRGQRKGPVSAVAVTASLPTEP
PVAPRLGELAVATVTSDTVSLSWTVAQGLFDSFLVQYKDVQGQAQAVPVDGHLREITISG
LDPARKYKFLLFGLRDEKHHGPMSAEAKTLSATKGPRLGELTVTDLTPDSVSLSWTVPEG
EFDSFVVQYKDRDGQPRVVPVAADQRRVTIPGLEPRRKYKFLLYGLAGRKRLGPISADGT
TAPLEKEQQRPPRLGELTVTDETSDSLRLSWTVAQGVFDSFVVQYRDPAGQPQAVPVAKD
QREVTIEGLEPGRKYKFLLYGIHGGQRLGPISVLGATAPEADTPAPWRPATEAPEPPAGP
QLRTLAVSDITPDSLRLSWSVAQGPFDSFVVQYQDTDGQPQALLVGGNQNKVRVSGLEPS
TSYRFFLYGLHEGKRLGPVSADGTTGPAPAGLTPGEPGPRLSQLSVTDVTTSSLRLNWEA
PPEAFDSFLLRFGVPSPSTLEPHPRPPQQRELTVPGSRRSAVLRDLHPGTLYSLTLYGLR
GPHKADSIQGTARTLSPVLESPRDLQFSEIGETSAQVSWMPPPSRVDSFKVSYQLADGGE
PQSVQVDGRTWTQRLKGLIPGSHYEVTVVSVRGFEESEPLTGFLTTVPDGPTQLRALNLT
EGSALLHWKPPQAPVDKYNVRVTASGAPPLQGSAPGSAVEYPLSGLELHTNYTATVRGLR
GPNLTSPASITFTTGLEAPQDLEAKEVTPRTALLTWTEPQVPPTNYLLSFNTPGEQTQEI
LLPGRVTSHRLLGLFPSTPYSVWLRAMWGESLTPPVSTSFTTGGLPIPFPRDCGEEIQNG
ASTSRATTVFLNGNRERPLNVFCDMETDGGGWLVFQRRMDGQTDFWRDWEDYAHGFGNIS
GEFWLGNEALHSLTAAGDYSLRVDLRAGDEAVFAQYDSFRVDSAAEYYRLHLAGYHGTAG
PAWAWGGGRGAEGGGPSRLLSRLSRRLHELPQRQRLFRPGPRPQQPAHLLRGLVPRGLVV
QELPLRQPQRALRERSGPPGGELVLLEGLRVLCALHGNEAETKKLPAPSGPGRLTTAHLS
GAPE
>XP_026368950.1 protein Tob1 [Ursus arctos]
MQLEIQVALNFIISYLYNKLPRRRVNIFGEELERLLKKKYEGHWYPEKPYKGSGFRCIHI
GEKVDPVIEQASKESGLDIDDVRGNLPQDLSVWIDPFEVSYQIGEKGPVKVLYVDDNNEN
GCELDKEIKNSFNPEAQVFMPISDPASSVSSSPSPPFGHSAAVSPTFMPRSTQPLTFTTA
TFAATKFGSTKMKNSGRSNKVARTSPINLGLNVNDLLKQKAISSSMHSLYGLGLGSQQQP
QPQQPSQPPPPPPPPQPQQQQKASALSPNAKEFIFPNMQGQGSSTSGMFPGDSPLNLSPL
QYSNAFDVFAAYGGLNEKSFVDGLNFSLNNMQYSNQQFQPVMAN
>XP_026335333.2 protein Tob2 [Ursus arctos]
MQLEIKVALNFIISYLYNKLPRRRADLFGEELERLLKKKYEGHWYPDKPLKGSGFRCVHI
GEIVDPVVELAARRSGLAVEDVRANVPEELSVWIDPFEVSYQIGEKGAVKVLYLDDSEGC
VAPELDKEFKSSFNPDAQVFVPIGSQDSSLSNSPSPSFGQSPSPTFIPRSAQPITFTTAS
FAATKFGSTKMKKGGGAAGGGGVAGGGASGPQPPQPQPRLARSPTNGLLKHRSLSLSLHS
LNFIAAAPAPQSQLSPNAKEFVYNGGGSPSLFFDGADGGGSGAGSCNGSSFDVAQVFGGG
ANNLFLEKTPFVEGLSYNLNTMQYPSQPFQPVVLAN
>XP_026347909.1 mitochondrial import receptor subunit TOM70 [Ursus arctos]
MAASKPVEAAVVAAAAPSSGSGVGGGGATAGPGTGGLPRWQLALAVGAPLLLGAGAMYLW
SRQRRRREAGGRGDAGGLKRNSERKTPEGRASPAPGSGHPEGPGAHLEMNSLDRAQAAKN
KGNKYFKAGKYEQAIQCYTEAISLCPIEKNADLSTFYQNRAAAFEQLQKWKEVAQDCTKA
VELNPKYVKALFRRAKAHEKLDNKKECLEDVTAVCILEGFQNQQSMLLADKVLKLLGKEK
AKEKYKNREPLMPSPQFIKSYFSSFTDDIISQPMLKGEKSDEDKDKEGEASEVKENSGYL
RAKQYMEEENYDKIISECSKEIDAQGKYMAEALLLRATFYLLIGNANAAKPDLDKVISLK
EANVKLRANALIKRGSMHMQQQQPLLSTQDFNMAADIDPQNADVYHHRGQLKILLDQVEE
AVADFDECIRLRPESALAQAQKCFALYRQAYTGNNSSQIQAAMKGFEEVIKKFPRCAEGY
ALYAQALTDQQQFGKADDMYDKCIDLEPDNATTYVHKGLLQLQWKQDLDRGLELISKAIE
IDNKCDFAYETMGTIEVQRGNMEKAIDMFNKAINLAKSEMEMAHLYSLCDAAHAQTEVAK
KYGLKPPTL
>XP_026344777.1 tonsoku-like protein [Ursus arctos]
MNMERELRQLSKAKAKAQRSGQLRDEAALCHQLGELLASHGRYAEALREHQHELQLLESV
DDPLGCAVAHRKIGERLAELEDYSAALKHQHRYLELAHSLSNHTEVQRAWATIGRTYLDI
YDHCQSQDTLLQAQIAFEKSLAIVDEKLQGTLAKRELSEMRTRLYLNLGLTFESLQQMAP
CNDYFRKSIFLAEQNHLYEDLFRARYNLGAIHWRRGQHSQAMRCLEGARECARILRKELM
ESECCVLISQILQDLGDFLAAKRALKKAYRLGIQKPLQKAAVCRALKYVLAVVRLQQQLQ
ESEGSDPQGAMGICEQLGDLFSKAGDFPKAAEAYQKQLHFAELLGRPGPELAIIHVSLAT
TLGDMKDYRQAVSHYEQELRLRGGDALEEAKTWLNIALSREEAGDAYELLAPCFQKALSC
AQQAQRPQLQRQVLQHLHTVQLRLQPQEAPVTAATLQELSVPRDQEEDDEEEKEGDGDTP
EASDVELSESEGDAEGWSQQLEEDEELQGCLGQQRVNKWNRRNDVGETLLHRACIEGRLG
RVQDLVRQGHPLNPRDYCGWTPLHEACNYGHLDIVRFLLDHGAVVDDPGGPGCEGITPLH
DALHCGHFEVAELLIERGASVTLRTMKGHSPLETLQQWVKLYAKDLDSETREKAGSVERL
LRAASSGQAPHGSLAPHTLPRNHLFDPEISPPSSPCPGPPETSQARVGVSPGQAVPAAAR
PRRTRHKLASSSSSEGEDNPGPARPVQKRPRHCVPAQQARAGVPGSTSSREAVAASATRA
AVRGVGGTQICCPGPGLPWGPGEPTPPRAALIPEEVCLAGDWLEDDSPLTHSRQGGYLPH
PQGSGDGTRPGGLGSGGSKSPGRLQARARQSRLPRLRSWNALGRAGGDSSAAEPPRSPDM
SRASGPSGDSPAAGQPSGPSLPPPIRVRVRVQDSLFLIPVPHSRETHSVAWLAEQAAQRY
CQACGLLPRLVLRKEGALLAPQDPIPDVLQSNEEVLAEVTSWDLPPLTDRYRRACQSLEQ
EEHQEVLQAVDRQGSGPSLRACSLALHQTQLTPLLRALKLHTALRELHLAGNRLGDGCAA
ELLAALGTMPSLVLLDLSSNHLGPEGLRQLATGLQGQTALQNLQELDLSMNPLGDGCGRA
LAFILQACPSLSTLHLQACGFGPSFFLSHQAALGSAFQDAKHLKTLSLSYNILGTAALAH
ALQNLPAHTLQRLELSSVAASKSDSGLVEPVVRYLTKEGCVLAHLSLSANHLGDKAVGDL
SRCLPCCPSLISLDLSANPEISCVGLEELLSALQMRPQDLSFLGLSGCAVQGPLGLGLWR
EITARVHELQLCSRRLSPEDRAALRELLPGQPGPGACSLDRGPKLFFRRL
>XP_044242805.2 E3 ubiquitin-protein ligase Topors [Ursus arctos]
MGSQKPPGSPLSREEGEAPPPAPAPEGRRRSRRVRLRGSCRHRPSFLGRRELGTSAPAGT
APVSSEIMASAAKEFKMDNFSPKAGTSKLQQTVPADASPDSKCPICLDRFDNVSYLDRCL
HKFCFRCVQEWSKNKAECPLCKQPFDSIFHSVRAEDDFKEYVLRPSYNGSFATPDVPRFR
YRTTMTRDRSASVYSPNNTMSRRTTTPPDSGVLFEGLGISTRPRNGEIPQLMRQIAIRRP
TTADERSLRKIQEQDIINFRRTLYRAGARVRNIEDGGRCRDISAEFFRRNPACLHRLVPW
LKRELTVLFGAHGSLVNIVQHIIMSNVTRYDLESREFVSDLRPFLLNRTEHFIHEFISFA
RSPFNMAAFDQHANYDCPAPSYEEGSHSDSSVITISPDEAETQELDINVTTVSQAPWDDE
TPGPSYSSSEQVHAAMSSLLNTSDSSDEELVTGRATSQIQGVQTNEDLNNDSDSSSDNCV
IVGFVKPLAERTPELVELSSDSEELGSYEKMETVKTQEQSYSSGDSDVSRCSSPRSVLGK
DEQINKGHCGSGKRIKSKKEEKHSASLSSPRDLSSSIRGDRVYSPYNRRHRRRGRSRSSD
SRSQSRSGHDQKNRRKHHGKKRMKSKRSRSRESSRPRGRRDKKRSRTRDSSWSRRSQTLS
LSSESTSRSRSRSSDHGKRRSRSRNRDRYYLRNNYGSRYKWEYTYYSRNKDRDGYESSYR
RRTLSRAHYSRQSSSPEFRIQSFSERTNARKKNNHSERKYYYYERHRSRSLSSNRSKTAS
TGPDWVRNEKPGGKRKYKTRHLEGTNEVAQPSREFASKVKEGHYQKSSSKLDGNHKNESD
SFSDSRSSDRETKYKRKKRRTRSLSVEIVYEGKATDTTRHHKKKKKKHKKKHKKHHGDNP
SRSPVVITIDSDSDKDSEVKEDIECDNSGPQDSVQNEFLPPPLEPFEAKDVVTIEDEFGI
LDKECSITTLNNNLSNANKTVDNIPAQAASVEQTLDIREETTFAFDLENQPSNISIQTEP
SRQLPSPRTSLMSVSLGRDHDMS
>XP_026364929.2 torsin-1A-interacting protein 1 isoform X1 [Ursus arctos]
MAGDGWRAAPGREGWGMYVTPRAPLREGRRRLAPQNGGGSDAPAYGTPSPSRHGRREVRF
SEEPPEVYGDFEPRVAKEKSPARRRVPLEEFRPDSGKEEVRESAYYLRSRQRRQPRLQGA
EEMHTRRSTRLQQQQQQPQPQQPLLQPSPVTARRGLRDSPSSEEDEPSSRTILSQTVPKK
TIQRAQETPVVSEDPIISLCRPPLRSSRSDSAYKTNGNTKMSELEATGVQQKVNFSEGGE
TEQDDQDSSDSDITTAKVRSGDSLDFGDQTTRSSSQYPESFCQSSQSRDFLTLDKQPPVL
SSGYQKTPQEWFEQPTRRRARIHTSSSGKSSIYGSFSDDDNIQKSELGNWSPSTSSQQVT
GQPKSASFIKTWWWLPVLIVSLAVGSFLFTPSPEVETTAVQEFQNQMRQLMNKYQGQDEK
LWKRSLTFLEKHLNSSQPRPQPAILLLTAARDAEEALRCLSEQIADAYSSFRSVRAIRID
GAGKATQDSDVVKQEVDWELSNGFKNGQNAAVVHRFESLPAGSTLIFYKYCDHENAAFKD
VALVLTVLLEEETLATSLGLKEIEEKVRDFLKVKFTNSDTPNSYKHMDPDKLSGLWSRIS
HLVLPVQPENALKSGICL
>XP_026372222.1 thymocyte selection-associated high mobility group box protein TOX [Ursus arctos]
MDVRFYPPPAQPAAAPDAPCLGPSPCLDPYYCNKFDGENMYMSMTEPSQDYVPASQSYPG
PSLESEDFNIPPITPPSLPDHSLVHVNEVEPGYHSLCHPMNHNGLLPFHPQNMDLPEITV
SNLLGQDGALLTNSISVMQDIRNPEGTQYGSHPQMAAMRPRGQPADIRQQPGMLQHSQLT
TINQSQLSAQLGLNMGGSSVPHNSPSPPGSKSATPSPSSSVHEDEGDDTAKINGGEKRPA
SDMGKKPKTPKKKKKKDPNEPQKPVSAYALFFRDTQAAIKGQNPNATFGEVSKIVASMWD
GLGEEQKQVYKKKTEAAKKEYLKQLAAYRASLVSKSYSEPVDVKTSQPPQLINSKPSVFH
GPSQAHSALYLSSHYHQQPGMNPHLTAMHPSLPRSIAPKPNNQMPVTVSIANMAVSPPPP
LQISPPLHQHLNMQQHPPLAMQQPLGNQLPMQVQSALHSPPMQQGFTLQPDYQTIINPTS
TAAQVVTQAMEYVRSGCRNPPAQPVDWNNDYCSSGGMQRDKALYLT
>XP_026367849.1 tumor protein p53-inducible protein 11 isoform X1 [Ursus arctos]
MAAKQPPPLMKKHSQTDLVSRLKTRKILGVGGEDDDGEVHRSKISQVLGNEIKFAVREPL
GLRVWQFASAVLFSGIAIMALAFPDQLYDAVFDGAQVTSKTPIRLYGGALLSISLIMWNA
LYTAEKVIIRWTLLTEACYFGVQFLVVTATLAETGLVSLGVLLLLASRLLFVAISVYYYY
QVGRKPKKV
>XP_026359122.2 tumor protein p53-inducible nuclear protein 2 isoform X1 [Ursus arctos]
MILVTSVKTYPGNGRGSNKHKNTSGFYTAVGRPPEAVSSPAMFQRLTSLFFSTPPTPEDP
ECPRAFVSEEDEVDGWLIIDLPDSYAAPPSPGAAPAPAGRPPPAPSLMDESWFVTPPACF
TAEGPGLGPARLQSSPLEDLLIEHPSMSVYVTGSTIVLEPGPPSPHPDAALPDGDLSEGE
LAPARREPRALHHAAAPLPARAALLEKAGQARRLQRARQRAERHALSAKVVQRQNRARES
RSRRPKHQGSFVYQPCQRQFNY
>XP_026362787.1 trophoblast glycoprotein [Ursus arctos]
MPGGCSRGPAAGDGRLRLARLALVLLGWVSSSSLTSSAPSTSSASFLASAVSAQPPLPGQ
CPQPCECSEAARTVKCVNRNLTEVPADLPPYVRNLFLTGNRLAVLPAGAFARRPPLADLA
TLNLSGSSLEKVCAGAFEHLPSLRQLDLSHNPLVNLSAFAFSGSNASFSAPSPLVELMLN
HIVPPDDGLRNRSFEGMVAAALRAGQALRGLWRLELASNHFLYLPRDLLAQLPGLRHLDL
HNNSLVSLTYVSFRNLTHLESLHLEDNALKVLHNGTLAELQSLPHVRVFLDNNPWVCDCH
MADMVAWLKETEVVQGKARLTCAFPEKMRNRALLELNSSHLDCDPILPPSLQTSYVFLGI
VLALIGAIFLLVLYLNRKGIKKWMHNIRDACRDHMEGYHYRYEINADPRLTNLSSNSDV
>XP_026373895.1 trophoblast glycoprotein-like [Ursus arctos]
MAPRAGRPGQRGPLLPGLLLVAAALSRPAAPCPFQCYCFGGPKLLLRCASGAELRQPPRD
VPPDARNLTIVGANLTVLRAAAFAGGDADGEEVAAGGVRLPLLSALRLTHNNIEVVEDGA
FDGLPSLTALDLSHNPLRALGGGAFRGLPALHSLQLNHALARGGPTLLGALDAALAPLDE
LRLLGLAGNALSRLPPAALRLPRLEQLDARLNALAGLGPDELRALERDGGLPAPRLLLAD
NPLRCGCAARPLLAWLRNATERVPDARRLRCAAPRALQDQPFLDLDEARLRCTDGDADGR
GEEVEVAGPELEASYVFFGLVLALIGLIFLMVLYLNRRGIQRWMRNLREACRDQMEGYHY
RYEQDADPRRAPAPAAPAGSRATSPGSGL
>XP_026336610.2 tubulin polyglutamylase complex subunit 1 [Ursus arctos]
MAAVEKRRPAVAPAASFADSSRPAVSRAAATAESEEDFLRQVGVTEMLRAALLKVLEARP
EEPIAFLAHYFENMGLRSPTNGGAGEPPGQLLLQQQRLGRALWHLRLAHHSQRTAFNNNV
SVAYECLSASGRKKKPGLDGRTYSELLKRICRDGEAPEEVVAPLLHKIQCRDHEAVPLDV
FRAGMLTCFVLLEFVARASALYQLLEDPALAVADRRVGQAVLDTLEGALQASDAAAVPAR
FLEAGSRLGPDSLALAMDRALVARRPSSPMTREEFLEKAAALFIAKVKPVA
>XP_044235752.2 tryptophan 5-hydroxylase 1 [Ursus arctos]
MLGSVFSYVGLITVLRSVSTNPCFTENYTKFSMIEDNKENKDHSLERGRATLIFSLKNEV
GGLIKALKIFQCPVGSKDADLNSTDAVPALAVCAIQGERQTEKHVNLLHIESRKSKRRNS
EFEIFVDCDINREQLNDIFHLLKSHTNVLSVNPPDNFTVKEDGMETVPWFPKKISDLDHC
ANRVLMYGSELDADHPGFKDNVYRKRRKYFADLAMNYKHGDPIPKVEFTEEEIKTWGTVF
QELNKLYPTHACREYLKNLPLLSKYCGYREDNIPQLEDVSNFLKERTGFSIRPVAGYLSP
RDFLSGLAFRVFHCTQYVRHSSDPLYTPEPDTCHELLGHVPLLAEPSFAQFSQEIGLASL
GASEEAVQKLATCYFFTVEFGLCKQDGQLRVFGAGLLSSISELKHSLSGHAKVKPFDPKV
TCKQECLITTFQDVYFVSESFEDAKEKMREFTKTIKRPFGVKYNPYTRSIQILKDTKSIT
SAMNELQHDLDVVSDALAKVSREPSI
>XP_026362059.1 tropomyosin beta chain isoform X2 [Ursus arctos]
MDAIKKKMQMLKLDKENAIDRAEQAEADKKQAEDRCKQLEEEQQALQKKLKGTEDEVEKY
SESVKDAQEKLEQAEKKATDAEADVASLNRRIQLVEEELDRAQERLATALQKLEEAEKAA
DESERGMKVIENRAMKDEEKMELQEMQLKEAKHIAEDSDRKYEEVARKLVILEGELERSE
ERAEVAESKCGDLEEELKIVTNNLKSLEAQADKYSTKEDKYEEEIKLLEEKLKEAETRAE
FAERSVAKLEKTIDDLEETLASAKEENVEIHQTLDQTLLELNNL
>XP_026341915.1 tripeptidyl-peptidase 1 [Ursus arctos]
MTADLQKGRMRLQTCLLGLLALFVPGKCSYSPEPDQQRTLPPGWVSLGRVDSEEELSLTF
ALRQQNVERLSELVRAVSDPGSPRYGKYLTLEDVAELVRPSPLTFRTVQKWLLAAGARNC
HSVTTQDFLTCWLSVRQAELLLPGAEFHRYVGGPAEIHVIRSPRPYQLPKALAPHVDFVG
GLHRFPPTSSLRQRPEPEVSGTVGLHLGVTPSVIRQRYNLTAQDVGSGTTNNSQACAQFL
EQYFHDSDLAEFMRLFGGNFAHQASVARVVGQQGRGRAGIEASLDVEYLMSAGANISTWV
YSSPGRHESQEPFLQWLLLLSNESALPHVHTVSYGDDEDSLSSAYIQRVNTELMKAAARG
LTLLFASGDSGAGCWSVSGRHQFRPSFPASSPYVTTVGGTSFQNPFRVTNEIVDYISGGG
FSNVFPRPSYQEEAVAQFLSSSPHLPPSSYFNASGRAYPDVAALSDGYWVVSNSVPIPWV
SGTSASTPVFGGVLSLINEHRILSGRPPLGFLNPRLYQQRGAGLFDVTHGCHESCLNEEV
QGQGFCSGPGWDPVTGWGTPNFPALLKTLINP
>XP_044237868.1 tripeptidyl-peptidase 2 isoform X1 [Ursus arctos]
MATAAAEEPFPFHGLLPKKETGAASFLCRYPEYDGRGVLIAVLDTGVDPGAPGMQVTTDG
KPKIIDIIDTTGSGDVNTATVVEPKDGEIVGLSGRVLKIPVSWTNPSGKYHIGIKNGYDF
YPKALKERIQKERKEKIWDPVHRVALAEACRKQEEFDVANNCTSQANKLIKEELQSQVEL
LNSFEKKYSDPGPVYDCLVWHDGEAWRACIDSNEDGDLSKSTVLRNYKEAQEYGSFGTAE
MLNYSVNIYDDGNLLSIVTSGGAHGTHVASIAAGHFPEEPERNGVAPGAQILSIKIGDTR
LSTMETGTGLIRAMIEVINHKCDLVNYSYGEATHWPNSGRICEVISEAVWKHNIIYVSSA
GNNGPCLSTVGCPGGTTSSVIGVGAYVSPDMMVAEYSLREKLPANQYTWSSRGPSADGAL
GVSISAPGGAIASVPNWTLRGTQLMNGTSMSSPNACGGIALILSGLKANNVNYTVHSVRR
ALENTAVKADNIEVFAQGHGIIQVDKAYDYLVQNTSFANKLGFTVTVGNNRGIYLRDPVQ
VAAPSDHGVGIEPVFPENTENAEKISLQLHLALTSNSSWVQCPSHLELMNQCRHINIRVD
PRGLREGLHYTEVCGYDIASPNAGPLFRVPITAVIATKVNESSHYDLALTDVHFKPGQIR
RHFIEVPEGATWAEVTVCSCSSEVSAKFVLHAVQLVKQRAYRSHEFYKFCSLPEKGTLTE
AFPVLGGKAIEFCIARWWASLSDVNIDYTISFHGIVCTAPQLNIHASEGINRFDVQSSLK
YEDLAPCITLKSWVQTLRPLSAKTKPLGSRDVLPNNRQLYEMILTYNFHQPKSGEVTPSC
PLLCELLYESEFDSQLWIIFDQNKRQMGSGDAYPHQYSLKLEKGDYTIRLQIRHEQISDL
ERLKDLPFIVSHRLSNTLSLDIHENHSLALLGKKKSSNLTLPPKYNQPFFVTSLPDDKIP
KGAGPGCYLAGSLTLSKTELGKKAGQSAAKRQGKFKKDVIPVHYYLIPPPTKTKNGSKDK
EKDSEKEKDLKEEFTEALRDLKIQWMTKLDSSDIYNELKETYPNYLPLYVARLHQLDAEK
ERMKRLNEIVEAADAVISHIDQTALAVYMAMKTDPRPDAATIKNDMDKQKSTLVDALCRK
GCALADHLLHAQDQDGAVSSDTEGREEERENTLDSVMETFWETTKWTDLFDNKLPGQKRK
KIYGVWLSWALKKTLCLVLTFAYKHALVHKLYGRGLKFATKLVEEKPTKENWKNCIQLMK
LLGWTHCASFTENWLPIMYPPDYCVF
>XP_026350782.1 tubulin polymerization-promoting protein family member 3 [Ursus arctos]
MATSTDVAGLEESFRKFAIHGDPKASGQEMNGKNWAKLCKDCKVADGKAVTGTDVDIVFS
KVKGKSARVINYEEFKKALEELAMKRFKGKSKEEAFDAICQLVAGKEPANVGVTKAKTGG
AVERLTDTSKYTGSHKERFDESGKGKGIAGRQDILDDSGYVSAYKNAGTYDAKVKK
>XP_026371703.1 protein-tyrosine sulfotransferase 1 [Ursus arctos]
MVGKLKQNLLLACLVISSVTVFYLGQHAMECHHRIEERSQPLKLESTKTTVRTGLDIKAN
KTFAYHKDMPLIFIGGVPRSGTTLMRAMLDAHPDIRCGEETRVIPRILALKQMWSRSSKE
KIRLDEAGVTDEVLDSAMQAFLLEIIVKHGEPAPYLCNKDPFALKSLTYLARLFPNAKFL
LMVRDGRASVHSMISRKVTIAGFDLNSYRDCLTKWNRAIETMYNQCMEVGYKKCMLVHYE
QLVLHPERWMRTLLKFLHIPWNHSVLHHEEMIGKAGGVSLSKVERSTDQVIKPVNVGALS
KWVGKIPPDVLQDMAVIAPMLAKLGYDPYANPPNYGKPDPKILENTRRVYKGEFQLPEFL
KEKPQTEEVE
>XP_044234932.1 protein-tyrosine sulfotransferase 2 isoform X3 [Ursus arctos]
MKPTVGVCLVRTRSSQASLSLPRCEPLRPPADLSLKPARPPRPSMRLSVRRALLAAGCAL
ALVLAVQVGQQVLECRAVLGGPRSPRGAMRPEQEDLVMVGADRVEYRYGKAMPLIFVGGV
PRSGTTLMRAMLDAHPEVRCGEETRIIPRVLAMRQAWSKSGREKLRLDEAGVTDEVLDAA
MQAFILEVIAKHGEPARVLCNKDPFTLKSSVYLSRLFPNSKFLLMVRDGRASVHSMITRK
VTIAGFDLSSYRDCLTKWNKAIEVMYAQCMEVGKDKCLPVYYEQLVLHPRRSLKLILDFL
GIAWNDAVLHHEDLIGKPGGVSLSNLFFLPRIERSTDQVIKPVNLEALSKWTGHIPGDVV
RDMAQIAPMLARLGYDPYANPPNYGKPDPIVINNTHRVLKGDYKTPANLKGYFQVNQNST
SAHLGSS
>XP_026359028.1 targeting protein for Xklp2 isoform X1 [Ursus arctos]
MSQVKTSYSYDAPTDFINFTSLDDEEDTQNIDSWFEEKANLENKFPAKNGIAGLFQGKTP
LRKPNPQQAIVTPLRPVDNTYYKEAEKENLVEQSIPSNSCSSLEVKATTSKNTPVQPPRR
STRLSAQKDLEQKEKHVKMKAKRCATPVIINEIPPSKKMKISNDKKKPEEEEEGSAHQDT
SEKHASSPEKAKGRHTVSCIQPVRQKILKSTEEQELEKRMKMQQEVVEMRKKNEEFKKLA
LAGIGQPVKKSVSQVTKSVDFHFRTDERIKQHPKNQEEYKEVNFTSELRKHPPSPARVTK
GCTIIKPFNLSQGKKRTFDETASTYVPLAQQVEAFHKRTPNRYHLRSKKDDTLLPSKYAV
VKISRDPQTPVLQTKQRTRPVTCKSAADQEAEELEKLQQYKFKARELDPRILEGGPILPK
KPPVKPPTQPIGFDLEIEKRIQERESKKKSEDEHFEFHSRPCPTKILEDVVGVPEKKVLP
VTVPKSPAFALKNRIRMPTKEDEEEEEPVVIRAQPVPHYGVPFKPQIPEARTVEICPFSF
DSRDKERQLQKEKKIKELQKGEVPKFKALPLPHFDTVNLPEKKVKNTTQIEPFCLETDRR
GALKAQTWKHQLEEELKQQREAACFKARPNTVISQEPFVPKKEKKSVAEGLSGSLVQEPF
QLATEKRAKERQELEKRMAEVEAQKVQQLEEARHQEEEQQREELARLRKELVHKANPIRK
YQGVEVKSSDQPLTVPVSPKFSTRFHC
>XP_026353934.1 metalloprotease TIKI2 isoform X1 [Ursus arctos]
MHAALAGPLLAALLATARARPQPPDGGQCRPPGSQRELNSFLWTIRRDPPAYLFGTIHVP
YTRVWDFIPDNSKAAFQASARVYFELDLTDPYTISALASCQLLPHGENLQDVLPRELYWR
LKRHLDYVKLMMPSWMTPAQRGKGLYADYLFNAIAGNWERKRPVWVMLMVNSLTETDVRS
RGVPVLDLYLAQQAEKLKKSTGAVERVEEQCHPLNGLNFSQVLFALNQTLLQHESVRAGS
LQAPYTTEDLIKHYNCGDLNAVIFNHETSQLPSFINTTLPPHEQVTAQEIDSYFRHELVY
KRNERMGKRVMALLRENEDKTCFFAFGAGHFLGNNTVIDVLRQAGLEVEHTPAGQTIHSP
AARSPAPPPEGTSASPAPATLAAAVPPAPSATPTVPPEEEDPALSPHLLLPDSLSQLEEF
GRQKKWHKRQNKQQRPRQFNDLWVRLEDSTAASPPPPPLQPTHSSGTAGPPLQLSERLQQ
REEPGPTSSSAPCCPQPALGLLPALLASVAAPLVQHTLGPS
>XP_048076123.1 TNF receptor-associated factor 3 isoform X2 [Ursus arctos]
MEPSKKMDPPGTLQANPPLKLHPDRGAGTSVFVPEQGGYKERFVKTVEDKYKCEKCRLVL
CNPKQTECGHRFCETCMAALLSSSSPKCTACQEGIIKDKVFKDNCCKREILALQIYCRNE
GGGCTEQLTLGHLLVHLKNDCQFEELSCVRADCKEKVLRRDLRDHVEKACKYREATCSHC
KSQVPMITLQKHEDTECPCVVVSCPHKCSVQTLLRSELSAHLSECVNAPSTCSFKRYGCV
FQGTNQQIKAHEASSAVQHVNLLKEWSNSLEKKMRSDRRVGLSHIHTQVRQREGPLQQRC
KVCVRRVVCDFPVNTYYRSELTMVYVSLLQNESVEKNKSIQSLHNQICSFEIEIERQKEM
LRNNESKILHLQRVIDSQAEKLKELDKEIRPFRQNWEEADSMKSSVESLQNRVTELESVD
KSAGQVARNTGLLESQLSRHDQMLSVHDIRLADMDLRFQVLETASYNGVLIWKIRDYKRR
KQEAVMGKTLSLYSQPFYTGYFGYKMCARVYLNGDGMGKGTHLSLFFVIMRGEYDALLPW
PFKQKVTLMLMDQGSSRRHLGDAFKPDPNSSSFKKPTGEMNIASGCPVFVAQTVLENGTY
IKDDTIFIKVIVDTSDLPDP
>XP_026347963.1 trafficking kinesin-binding protein 2 [Ursus arctos]
MSQSQNAIFTSPTGEENLMNISHRDSESITDVCSNEDLPEVELVNLLEEQLPQYKLRVDS
LFLYENQDWTQSPHQQQHASDALSPVLAEETFHYMILGTDRVEQMTKTYNDIDMVTHLLA
ERDRDLELAARIGQALLKRNHVLSEQNEALEEQLGQAFDQVNQLQHELSKKDELLRIVSI
ASEESETDSSCSTPLRFNESFSLSQGLLQLDMLQEKLKELEEENMALRSKACHIKTETIT
YEEKEQQLVNDCVKELRETNAQMSRMTEELSGKSDELIRYQEEISSLLSQIVDLQHKVKE
HVIEKEELRLHLQASKDAQRQLTMELHELQDRNMECLGMLHESQEEIKELRSRSGPAAHL
YFSQSCGAFSGESLAAEIEGTMRKKLSLDEESSLFKQKAQQKRVFDTVKVANDTRGRSIP
FPALLPIPGSNRSSVIMTAKPFESGLRQTEDKTLLNQGSSSEEVSENVQKVGQPGPSGDS
DLATALHRLSLRRQNYLSEKQFFAEEWERKIQVLADQKEGVSGCGTPTESLASLCTDQSE
ITDLSSASCLRGFMPEKLQIVKPLEGSQTLHHWQQLAQPNLGTILDPRPGVITKGFTQLP
KDTIYHLSDLEEDEEEGITFQVEQKPSVSKPVTGIFLPAITSGGGPVTVATSNPGKCLSC
TNSTFTFTTCRILHPSDITQVTPSSGFPSLSCGSGGSSSSNTAVNSPAMSYRLSIGESVT
NRRDSTITFSSTVSLAKLLQERGISAKVYHSPVSESPLLQPIPKALAIPSTPPNSPSHSP
CPSPLPFEPRVHLSENFLASRPAETFLQEMYGLRPTRNPPDAGQLKMNLVDRLKRLGIAR
VIKTPDAQENGRSQEAEIGLQRPDSAAYLNSGSNLLSGLRRNQSLPVMMGSLGTPVCTTS
PKMDILKED
>XP_026363036.2 translocating chain-associated membrane protein 2 isoform X1 [Ursus arctos]
MAFRRRTKSYPLFSQEFVIHNHADIGFCLVLCVLIGLMFEVTAKTAFLFILPQYNVSVPA
ADSETVHYHYGPKDLVTILFYVFITIILHAVVQEYILDKISKRLHLSKVKHSKFNESGQL
VIFHLSSVVWCFYVVVTEGYLTNPRSLWEDYPHVYLPFQVKFFYLCQLAYWLHALPELYF
QKVRKEEIPRQLQYICLYLVHIAGAYLLNLSRLGLLLLLLQYSTEFLFHTARLFYFADEN
NEKLFSAWAAVFGVTRLFILTLAVLAIGFGLARMENQAFDPEKGNFNTLLCRLCVLLLVC
AAQAWLMWRFIHSQLRHWREYWTEQSAKRRVPAAPRLPARLVKRESGYHENGVVKAENGT
SPRTKKLKSP
>XP_026376699.1 trafficking protein particle complex subunit 1 [Ursus arctos]
MTVHNLYLFDRNGVCLHYSEWHRKKQAGIPKEEEYKLMYGMLFSIRSFVSKMSPLDMKDG
FLAFQTSRYKLHYYETPTGIKVVMNTDLGVGPIRDVLHHIYSALYVELVVKNPLCPLGQT
VQSELFRSRLDSYVRSLPFFSARAG
>XP_026351111.1 trafficking protein particle complex subunit 10 isoform X1 [Ursus arctos]
MQKVNTPVISSRKQNPAGRFGLDVDFQQGAGDQNLFTSIYPTLSQQLPREPMEWRRSYGR
APKMIHLESNFVQFKEELLPKEGNKALLTFPFLHIYWTECCDTEVYKATVKDDLTKWQNV
LKAHSSVDWLIVVVENDAKKKNKTNILPRTSIVDKIRNDFCNKQSDRCVVLSDPLKDSSR
TQESWNAFLTKLRTSLLMSFTKNLGKFEDDMRTLREKRTEPGWSFCDYFMVQEELAFVFE
MLQQFEDALVQYDELDALFSQYVVNFGAGDGANWLTFFCQPVKSWNGLILRKPIDMEKRE
LIQRQEATLLDLRSYLFSRQCTLLLFLQRPWEVAQRALELLHSCVQELKLLEVSVPPGAL
DCWVFLSCLEVLQRIEGCCDRAQIDSNIAHTVGLWSYATEKLKSLGYLCGLVSEKGPHSE
DLNRIVDLLAGLGAERPETANTAQSPYKKLKEALSSVEAFEKHYLDLSHAAIEMHTSIGR
TRSARLVGKDLAEFYMRKKSPQKAEIYLQGALKSYLAEGWALPITHTRKQLAECQKHLGQ
TENYLQTSSLLASDHHLTEEERKHFCQEILSFASRQTDSPGHKIVLPLHCFAQLRDLHFT
PSNAVVHVGGVLSVDITVCSQMPVPVRVEQIAISVHFSIEKNNYRKTAEWLTKHKTSNGI
INFPVETSPFPASQNNLPALELYEMFERSPSDNSLNTTGIICKNVHMLLRRQESSTSLET
PSGVALEDGAHMLRCSDVTLEPGANRITFRTQAREPGTYTLRQLCASLGPVWFVLPHLYP
PAQYDVYSQEPQLRVEPLADSLLAGIPQKVKFTVTTGHYTVKNGDSLQLSNAEAMLILCH
AENRAVIYSNTREKASDVSLRVQSSDKVTSISLPAAPAYHMIEFELEVLSLPSAPVTGGE
SSMLGVTEPHRKHKDTQKAGHCMATTDHKVSIDCPWSIYSTVIALTFSVPFRTTHSLLSA
GTRKYIQVCVQNLSELDFQLSDGNLADPGSGADLQLVPLNAKSPQHISSKQSVFFVWELK
WTREPPPSLSCQFSVGFAPASEGQLSIPLKPYTYEFQVENFFTLYNVRAEILPPAGTEHC
RTGSLCSLEVSITRLSDLLDVDKDEALTESDEYFSTKLMYEVVDNSSNWAVCGKSSGVIS
MPVAAQATHRVHMEVMPLFAGYLPLPDVRLFKYLPHHSAHSSQLDADSWIENDSLSVDKH
VDDQLDSSSIRSRGSVHSASSSEHKGLPMPRLQALPPGQVFNSSTGMQILVIPSKDDHVL
EVSVT
>XP_026372461.1 trafficking protein particle complex subunit 3 [Ursus arctos]
MSRQANRGTESKKMSSELFTLTYGALVTQLCKDYENDEDVNKQLDKMGYNIGVRLIEDFL
ARSNVGRCHDFRETADVIAKVAFKMYLGITPSITNWSPAGDEFSLILENNPLVDFVELPD
NHSSLIYSNLLCGVLRGALEMVQMAVEAKFVQDTLKGDGVTEIRMRFIRRIEDNLPAGEE
>XP_026361392.1 trafficking protein particle complex subunit 4 [Ursus arctos]
MAIFSVYVVNKAGGLIYQLDSYAPRAEAEKTFSYPLDLLLKLHDERVLVAFGQRDGIRVG
HAVLAINGVDVNGKYTADGKEVLEYLGNPANYPVSIRFGRPRLTSNEKLMLASMFHSLFA
IGSQLSPEQGSSGIEMLETDTFKLHCFQTLTGIKFVVLADPRQAGIDSLLRKIYEIYSDF
ALKNPFYSLEMPIRCELFDQNLKLALEVAEKAGTFGPGS
>XP_026369418.1 trafficking protein particle complex subunit 6B isoform X2 [Ursus arctos]
MADEALFLLLHNEMVSGVYKSAEQGEVENGRCITKLENMGFRVGQGLIERFTKDTARFKD
ELDIMKFICKDFWTTVFKKQIDNLRTNHQGIYVLQDNKFRLLTQMSSGKQYLEHASKYLA
FTCGLIRGGLSNLGIKSIVTAEVSSMPACKFQVMIQKL
>XP_026374877.1 tribbles homolog 2 [Ursus arctos]
MNIHRSTPITIARYGRSRNKTQDFEELSSIRSAEPSQSFSPNLGSPSPPETPNLSHCVSC
IGKYLLLEPLEGDHVFRAVHLHSGEELVCKVFDISCYQESLAPCFCLSAHSNINQITEII
LGETKAYVFFERSYGDMHSFVRTCKKLREEEAARLFYQIASAVAHCHDGGLVLRDLKLRK
FIFKDEERTRVKLESLEDAYILRGDDDSLSDKHGCPAYVSPEILNTSGSYSGKAADVWSL
GVMLYTMLVGRYPFHDIEPSSLFSKIRRGQFNIPETLSPKAKCLIRSILRREPSERLTSQ
EILDHPWFSTDFSVSNSGYGAKEMSDQLVPDVNMEENLDPFFN
>XP_048078331.1 tribbles homolog 3 [Ursus arctos]
MRATPLAAPVGAPSRRKRLELDNDLDTECPTRKQARSRTQPQLLPCPLPLSPPPAPARAV
TVTTASRLGPYVLLEPEEGGRAYHALHCPTGTEYTCKVYPVREALAVLEPYSRLPPQGHV
ARPADVVAGPRHLYAFFPRPHGDMHSLVRRRRRLPEPEAAALFRQMAATLAHCHQHGLVL
RDLKLRRFVFTDHARTKLVLENLEDACVLTGPDDSLWDKHACPAYVGPEILSSRASYSGK
AADVWSLGVALFTMLAGHYPFQDSEPALLFGKIRRGAFALPEGLSAPARCLVRCLLRREP
AERLTATGILLHPWLRENPVPSAPSRSRLWEADQVVPEGPGLEEAEEEEGEREAGLYG
>XP_026349004.1 E3 ubiquitin-protein ligase TRIM13 [Ursus arctos]
MELLEEDLTCPICCSLFDDPRVLPCSHNFCKKCLEGILEGTVRNSLWRSSPFKCPTCRKE
TSATGVNSLQVNYSLKGIVEKYNKIKISPKMPVCKGHLGQPLNIFCLTDMQLICGICATR
GDHTKHVFCSIEDAYAQERDAFESLFQSFETWRRGDALSRLDTLETSKRKSLQLLTKDSD
KVKEFFEKLQHTLDQKKNEILSDFETMKLAVMQAYDPEINKLNTILQEQRMAFNIAEAFK
DVSEPIIFLQQMQEFREKIKVIKETPLPPSNLPTSPLMKNFDTSQWEDIKLVDVDKLSLP
QDTGTFISKIPWSFYQLFVVVILLSFLIFFGPTIFLEGSLFDEFTSWKDHLSNFSSYLIK
SADFVEQSMFYWEQVIDGFFIFSERFKNFTLVVLNNVAEFVCKYKLL
>XP_026355282.1 tripartite motif-containing protein 2 [Ursus arctos]
MASEATHIPSPVVRQIDKQFLICSICLERYKNPKVLPCLHTFCERCLQNYIPAHSLTLSC
PVCRQTSILPEKGVAALQNNFFITNLMDVLQRTPGSNVEESSILETVTAVAAGKPLSCPN
HDGNVMDFYCQSCETAMCRECTEGEHAEHPTVPLKDVVEQHKASLQVQLDAVNKRLPEID
SALQFISEIIHQLTNQKASIVDDIHSTFDELQKTLNVRKSVLLMELEVNYGLKHKVLQSQ
LDTLLEGQESIKSCSNFTAQALNHGTETEVLLVKKQMSEKLNELADQDFPLHPRENDQLD
FIVETEGLKKSIHNLGTILTTNAVASETVATGEGLRQTIIGQPMSVTITTKDKDGELCKT
GNAYITAELSTPDGSVADGEILDNKNGTYEFLYTVQKEGDFTLSLRLYDQHIRGSPFKLK
VIRSADVSPTTEGVKRRVKSPGSGHVKQKAVKRPASMYSTGKRKENPIEDDLIFRVGTKG
RNKGEFTNLQGVAASTSGKILIADSNNQCVQIFSNDGQFKSRFGIRGRSPGQLQRPTGVA
VHPSGDIIIADYDNKWVSIFSSDGKFKTKIGSGKLMGPKGVSVDRNGHIIVVDNKACCVF
IFQPNGKIVTRFGSRGNGDRQFAGPHFAAVNSNNEIIVTDFHNHSVKVFNQEGEFMLKFG
SNGEGNGQFNAPTGVAVDSNGNIIVADWGNSRIQVFDGSGSFLSYINTSADPLYGPQGLA
LTSDGHVVVADSGNHCFKVYRYLQ
>XP_026341970.1 tripartite motif-containing protein 3 [Ursus arctos]
MAKREDSPGPEVQPMDKQFLVCSICLDRYRCPKVLPCLHTFCERCLQNYIPAQSLTLSCP
VCRQTSILPEQGVSALQNNFFISSLMEAMQQAPDGAHDPEDPHPLSAVAGRPLSCPNHEG
KTMEFYCEACETAMCGECRAGEHREHGTVLLRDVVEQHKAALQRQLEAVRGRLPQLSAAI
ALVGGISQQLQERKAEALAQISAAFEDLQQALQQRKQALVSDLEAICGAKQKVLQTQLDT
LRQGQEHIGSSCSFAEQALRLGSAPEVLLVRKHMRERLAALAAQAFPERPHENAQLELVL
EVDGLRRSVLNLGALLTTSATAHETVATGEGLRQALVGQPASLTVTTKDKDGRLVRTGSA
ELRAEITGPDGTRLPVPVVDHKNGTYELVYTARSEGELLLSVLLYGQPVRGSPFRVRALR
PGDLPPSPDDVKRRVKSPGGPGSHVRQKAVRRPSSMYSTGGKRKDNPIEDELVFRVGSRG
REKGEFTNLQGVSAASSGRIVVADSNNQCIQVFSNEGQFKFRFGVRGRSPGQLQRPTGVA
VDTNGDIIVADYDNRWVSIFSPEGKFKTKIGAGRLMGPKGVAVDRNGHIIVVDNKSCCVF
TFQPNGKLVGRFGGRGATDRHFAGPHFVAVNNKNEIVVTDFHNHSVKVYSADGEFLFKFG
SHGEGNGQFNAPTGVAVDSNGNIIVADWGNSRIQVFDSSGSFLSYINTSAEPLYGPQGLA
LTSDGHVVVADAGNHCFKAYRYLQ
>XP_026339439.1 tripartite motif-containing protein 45 [Ursus arctos]
MSEKRKPLLGFVGKLPSGTALGNSGKTRCPLCMGLFKAPRLLPCLHTVCTTCLEQLEPFS
VVDIRGGDSDTSSEGSIFQELKPPSLQPQIGILCPVCDAQVDLPMGGVKALTIDHLAMND
VMLESLHGEGQGLVCDLCSDREVEKRCQTCKANLCHFCCQAHRRQKKTTYHTMVDLKDLK
GYSRIGKPILCPAHPAEELRLFCELCDRPVCRDCVVGEHREHPYDFTSNVIHKHGDSVRE
LLKGTQPHVEALEEALTQIKGVNSALQERVEAVAADVRTFSEGYIKAIEEHRDKLLKQLE
DIRVQKENSLQLQKAQLEQLLADMRTGVEFTEHLLTSGSDLEILITKGVVVERLTKLNKV
EYNVRPGVNDKICFSPQQKAGRCRGYEVYGAINTKEVDPAKCVLQGEDLHRAREKQTASF
TLLCRDAAGESMGRGGDSVQVAVIPKDKKDSPVRTLVQDNKDGTYYVSYTPKEPGVYTVL
VCIKEQHVQGSPFTVTVRKRHRPHPGVFHCCTFCSSGGQKTARCACGGTMPGGYLGCGHG
HKGHPGRPHWSCCGKFAEKSECTWTGGQNAPRSLLRTVAL
>XP_026353183.1 tripartite motif-containing protein 59 [Ursus arctos]
MHNFEDELTCPICYSIFEDPRVLPCSHTFCRNCLENVLQASGNFYIWRPLRIPLKCPNCR
SIIEIAPTGIESLPVNFALRAIIEKYQQEDHPDIVTCPEHYRQPLNVYCLLDKKLVCGHC
LTVGQHHGHPIDDLQSAYLKEKDTPQKLLEQLTDTHWTDLTRLIEKLEEQKSHSEKMVQS
DKEVVLQYFKELSDTLEQKKKIFLAALCDVSNLINQEYTPQIERMKEIREQQLELMTLTT
SLQEESPLKFLEKVDDIRQHVQILKQRPLPEVQPVEIYPRVSQILKEDWSRTEIGQIKKL
LIPEMKISSKRMPCSWPDKDDKEVEFFKILNVVIVTLISVILMSILFFNQHIITFLNEIT
AICFSEVSLSVYQSLSNNLYDLKNMLCHTLYLLKEFMWKIVSR
>XP_026371662.2 tripartite motif-containing protein 72 [Ursus arctos]
MSAAPGLLHQELSCPLCLQLFDAPVTAECGHSFCRACLSRVAGEPAADGTVPCPCCQALT
RPQALSTNLQLARLVEGLAQVPQGHCEEHLDPLSIYCEQDRALVCGVCASLGSHRGHRLL
PAAEAHTRLKTQLPQQKLQLQEACMRKEKSAAVLEHQLTEVEETVRQFRGAVGEQLGKMR
LFLAALEGSLDREAERVRSEAGVALRRELGSLNSYLEQLRQMEKVLDEVADKPQTEFLMK
YCLVTSRLQKILAESPPPARLDIQLPVISDDFKFQVWRKMFRALMPVVNDLTFDPSTAHP
SLVLSRSGRRVECSEQKVSPAGEDPCQFDKAVAVVARQLLSDGEHYWEVEVGDKPRWALG
VIAAQASRRGRLHAVPSQGLWLLGLRDGKILEAHVEAKEPRALRTPERRPSRIGIYLSFG
DGVLSFYDASDADALELLFAFRERLPGPVYPFFDVCWHDKGKNAQPLLLVGADGEEA
>XP_048068898.1 E3 ubiquitin-protein ligase TRIM9 isoform X1 [Ursus arctos]
MYKCWLNVPSSDKKNLRRLKTPGSWIKQLCTTLLLLPEIIAPRFPSLSLQSQLSQALNGL
SDRAKEAKEFLVQLRNMVQQIQENSVEFEACLVAQCDALIDALNRRKAQLLARVNKEHEH
KLKVVRDQISHCTVKLRQTTGLMEYCLEVIKENDPSGFLQISDALIRRVHLTEDQWGKGT
LTPRMTTDFDLSLDNSPLLQSIHQLDFVQMKASSPVPATPILQLEECCTHNNSATLSWKQ
PPLSTVPAEGYILELDDGNGGQFREVYVGKETMCTVDGLHFNSTYNARIKAFNKTGVSQY
SKTLVLQTSEVAWFAFDPGSAHADIIFSNDNLTVTCSSYDDRVVLGKTGFSKGVHYWELT
VDRYDNHPDPAFGVARVDVMKDVMLGKDDKAWAMYVDNNRSWFMHDNSHTSRTEGGIAKG
ATIGVLLDLNRKTLTFFINDEQQGPIAFENVEGLFFPAVSLNRNVQVSAVPPRVRAASAR
SASKAARGWYVSP
>XP_026361948.1 tRNA (adenine(37)-N6)-methyltransferase isoform X1 [Ursus arctos]
MRVLEEPGSQPTATPCGCVKPALETGNLLTEPIGYLESCFSAKNGTPRQPSICSHSRACL
RIRKSIFNNPEHSLMGLEQFSHVWVLFVFHKNGHLSCKAKVQPPRLNGAKTGVFSTRSPH
RPNAIGLTLAKLEKVEGGAIYLSGIDMIHGTPVLDIKPYIAEYDSPQNSIEPLQDFNLQN
NQYNPPNTSQANGKTDSCDQRQLSRCDKPQACSHTKEKPKYPEDRTSGENYMKHDNSKIQ
QKSPQHRETAADLGLESRSDQSLSVAEEQIGPCCLEKSISEEDTEKRLTVTAQGSSAEMQ
PVAPLCPSRMADAARHSVVPAWVREAPVATLEVRFTPHAETDLKRLSSEGEPDGSQPSFK
YFQSAEEARHAIEAMLSADPRSVYRRKLCQDRLFYFTVDIAHVTCWFGDGFAEVLRIKPA
SEPVQMTDPEESLVSLGSKKQHFLTASIMVVQSIYLKNIFNKLRENLEKFPYAFHLVNIE
ESKGDDISVLSERS
>XP_026339142.1 multifunctional methyltransferase subunit TRM112-like protein isoform X1 [Ursus arctos]
MKLLTHNLLSSHVRGVGPRGFPLRLQATEVRINPVEFNPDFVARMIPKVEWAALLEAADT
LHLVEVPKGPIEGYEHDEKFLRQMHHVLLEVDVLEGTLQCPESGRLFPISRGIPNMLLSD
EETET
>XP_026339343.1 tRNA (uracil(54)-C(5))-methyltransferase homolog [Ursus arctos]
MHSPRCFLSRVGLTSKPGLLPWCATKPPGWSQLFLGSACEGNFTGMIAKKRQRGQKSQKK
PSHVGPLDGSWQERLADVVTPLWRLSYEDQLKVKFEAQKKILRRLESYLQKLNGVNVTTS
APRAEGLACLLHPIIPSPVINGYRNKSTFSVNRGPDGNPKTVGYYLGTWRDRSIVCVRSN
HLKNIPEKHNQVAQYYEVFLRQSPMEPCLLFHEGGYWRELIVRTNSRGHTMAIITFHPQE
LRQEELSVQKEAVKKFFTSGPGAVCDLTSLYFQESTMVRCSHQQSPYQLLFGEPHLYEDL
LGLKIRISPDAFFQINTAGAEVLYRTVGELSGVNSNTILLDICCGTGVIGLSLAQYASQV
LGIELVEQAVQDARWTAAFNGITNCEFHSGRAEKILSQLLKSKEDG
>XP_026333980.1 tRNA (adenine(58)-N(1))-methyltransferase, mitochondrial isoform X1 [Ursus arctos]
MLSAGRRGLVLLRLRRLRRWLGLGTSSFLRGLGREPLETARSLCCESSSRDARDGEGRRE
ASRRKAPGTESPPSLPPRVRCTGIRCLSSLEVLRLPTPQEESLSREREDTSGDQGQPGPA
HQGSGGPLVPSLTQSVTEVEELPGSSSRPASRERPFRVGELILAETRKRETQFKKLFRLS
NAGHLNSSWGTVRFSEIVGKFPGQILRSSSGKQLMLRRPALEDYVLLMKRGPTITYPKDM
SMILLMMDIHPGDTILEAGSGSGGMSLFLSKAVGSQGRVISFEIRKDHHELAKKNYKNWC
DSWKMSHVEEWPDNVNFIHKDISGATEDIKTLTFDAVALDMLNPQVALPVLYPNLKQGGV
CAVYLANITQVIELLDGIRICELALSCEKISEVIVRDWLVCLAKQKNGTLAQKIEPKINT
DLQLHSQKKIRIEAEMFQEDDCEESHSDFPYGSFPYIARPIHWQTGHTAFLVKLRKFKP
>XP_026372717.2 TMF-regulated nuclear protein 1 [Ursus arctos]
MPGCRISACGPGAQEGTAEPGSPPPPPRELLSSPQPPPPTPTLTPTQAQVSPPADAAPAW
TGSAEGLELQRWRLGANGAAGGTGPAGGAAAAAAAGAGGRALELAEARRRLLEVEGRRRL
VSELESRVLQLHRVFLAAELRLAHRAESLGRLSGGVAQAELYLAAHGSRLKKGPRRGRRG
RPPALLASALGLGGCVPWGAGRLRRGHGPEPDSPFRRSPPRGPASPQR
>XP_026375144.2 transient receptor potential cation channel subfamily M member 3 isoform X1 [Ursus arctos]
MLSLSHSFLLLVCTGANASAPDQLSLALAWNRVDIARSQIFIYGQQWPVGSLEQAMLDAL
VLDRVDFVKLLIENGVSMHRFLTISRLEELYNTRHGPSNTLYHLVRDVKKREYPGFGWIY
FKGNLPPDYRISLIDIGLVIEYLMGGAYRCNYTRKRFRTLYHNLFGPKRPKALKLLGMED
DVPLRRGRKTTKKREEEVDIDLDDPEINHFPFPFHELMVWAVLMKRQKMALFFWQHGEEA
MAKALVACKLCKAMAHEASENDMVDDISQELNHNSRDFGQLAVELLDQSYKQDEQLAMKL
LTYELKNWSNATCLQLAVAAKHRDFIAHTCSQMLLTDMWMGRLRMRKNSGLKVILGILLP
PSILSLEFKNKDDMPYMSQAQEIHLQEKEPEEPEKPTKEKDEEDMELTAMLGRNNGESSR
KKDEEEVQSRHRLIPLGRKIYEFYNAPIVKFWFYTLAYIGYLMLFNYIVLVKMERWPSTQ
EWIVISYIFTLGIEKMREILMSEPGKLLQKVKVWLQEYWNVTDLIAILLFSVGMILRLQD
QPFRSDGRVIYCVNIIYWYIRLLDIFGVNKYLGPYVMMIGKMMIDMMYFVIIMLVVLMSF
GVARQAILFPNEEPSWKLAKNIFYMPYWMIYGEVFADQIDPPCGQNETREDGKIIQLPPC
KTGAWIVPAIMACYLLVANILLVNLLIAVFNNTFFEVKSISNQVWKFQRYQLIMTFHERP
VLPPPLIIFSHMTMIFQHLCCRWRKHESDPDERDYGLKLFITDDELKKVHDFEEQCIEEY
FREKDDRFNSSNDERIRVTSERVENMSMRLEEVNEREHCMKASLQTVDIRLAQLEDLIGR
MAAALERLTGLERAESNKIRSRTSSDCTDAAYIVRQGSFNSQEGNTFKLQESLDPAGEET
MSPTSPTLMPRMRSHSFYSVNMKDKGGIEKLESLFKERSLSLHRATSSHSVAKESKAPAA
PANTLAIVPDSRRPSSCIDIYVSAMDELHCDIDPLDNSMNILGLGEPTFSAPAPSTAPSS
SAYATLAPTDRPPSRSIDFEDITSMDTRSFSSDYTHLPECQNPWDTDPPMYQSIERSKSS
RYLATTPFLLEEAPIVKSHSFMFSPSRSYYANFGVPMKTAEYTSITDCIDTRCVNAPQAI
ADRATFPGGLGGKVEDSSCCHPEREAELSHPSSDSEENEAKGRRATITVPSQEGDNSDRT
LSNNIAVPKIERANSYSAEEPSAPYAHTRKSFSISDKLDRQRNTASLRNPFQRSKSSKPE
GRGDSLSMRRLSRMSAFHSFESKHN
>XP_026351323.1 zinc finger transcription factor Trps1 isoform X1 [Ursus arctos]
MPYEVNAGYDFTNMVRKKNPPLRNVASEGEGQTLEPIGTESKVSGKNKEFSADQMSENTD
QSDAAELNDKEEHSLRGQDPSSSSKKGLRSSFLSEKAGFNYESPSKGGSLPSHPHDEVTE
RNMLAFSSPAAGGVCEPLKSPQRAEADDPQDMACTPSGDSLETKEDPKMSPKATEETGQA
QSGQANCQGSSPVSVASKNPQVPSDGGVRLNKSQTDSLVTDHPDPAPLSPELQDFKCNIC
GYGYYGNDPTDLIKHFRKYHLGLHNRTRQDAELDSKILALHNMVQFSHSKDFQKVNRSVL
SGVLQDINSSRPVLLNGTYDVQVTSGGTFIGIGRKTPDCQGNTKYFRCKFCNFTYMGNSS
TELEQHFLQTHPNKIKASLPSSEGTKPSEKNSNKSIPALRSSDSGDLGKWQDKITVKTGD
DTPVGYSVPIKPLDSSRQNGTEATSYYWCKFCSFSCESSSSLKLLEHYGKQHGGVQSGGL
NPELNDKLSRGSVINQNDLAKSAEGEPMTKADKGSSGAKKKDFSSKGAEDNMVTSYNCQF
CDFRYSKSHGPDVIVVGPLLRHYQQLHNIHKCTIKHCPFCPRGLCSPEKHLGEITYPFAC
RKSNCSHCALLLLHLSPGAAGSSRVKHQCHQCSFSTPDVDVLLFHYESAHESQASEVKQE
ANHLQGSDGQPAVKESKEHSCTKCDFITQVEEEISRHYRRAHSCYKCRQCSFTAADTQSL
LEHFNTVHCQEQDITTANGEEDGHAVSTIKEEPKIDLKVYSLLNPDSKMGEPVSESVVKR
EKVEDKDGLKEKVWTESSSDDLRNMTWRGADILRGSPSYTQASLGLLTPVSGTQEQTKTL
RDSPNVEAAHLARPLYGLAVETKGFLQGVPAGGEKSGTLTQQYPASGENKSKDESQSLLR
RRRGSGVFCANCLTTKTSLWRKNANGGYVCNACGLYQKLHSTPRPLNIIKQNNGEQIIRR
RTRKRLNPEALQAEQLNKQQRGGSEEQVNGSPLERRSEDHLTEGHQREIPLPSLSKYEAQ
GSLTKSHSAQQPVLVSQTLDIHKRMQPLHIQIKSPQESTGDPGNSSSVSEGKGSSERGSP
IEKYMRPAKHPNYSPPGSPIEKYQYPLFGLPFVHNDFQSEADWLRFWSKYKLSVPGNPHY
LSHVPGLPNPCQNYVPYPTFNLPPHFSAVGSDNDIPLDLAIKHSRPGPTANGASKEKTKA
PSNVKSEGPLNVVKTEKVDRSTQDELSTKCVHCGIVFLDEVMYALHMSCHGDSGPFQCSI
CQHLCTDKYDFTTHIQRGLHRNNAQAEKNGKPKE
>XP_026368030.1 tumor susceptibility gene 101 protein isoform X2 [Ursus arctos]
MAVSESQLKKMVSKYKYRDLTVRETVNVITLYKDLKPVLDSYVFNDGSSRELMNLTGTIP
VPYKGNTYNIPICLWLLDTYPYNPPICFVKPTSSMTIKTGKHVDANGKIYLPYLHEWKHP
QSDLLGLIQVMIVVFGDEPPVFSRPTISASYPPYQATGPPNTSYIPGMPSGISAYPSGYP
PNPSGYPGCPFPPGGQYPATTSSQYPSQPPVATVGPSRDGTISEDTIRASLISAVSDKLR
WRMKEEMDRAQAELNALKRTEEDLKKGHQKLEEMVTRLDQEVAEVDKNIELLRKKDEELS
SALEKMENQSENNDIDEVIIPTAPLYKQILNLYAEENAIEDTIFYLGEALRRGVIDLDVF
LKHVRLLSRKQFQLRALMQKARKTAGLSDLY
>XP_026373930.1 tsukushi [Ursus arctos]
MPWPLLLPPLLLLLAASGAQTTRPCFPGCQCEVETFGLFDSFSLTRVDCSGLGPHIVPVP
IPLDTAHLDLSSNRLETVNESVLAGPGYTTLAGLDLSHNLLASISPTAFSRLRYLESLDI
SHNGLAALPAESFTSSPLSDVNLSHNRLREVSVSAFSTHSQAPALHVDLSHNLLHRLVPQ
PAGAGLPTPAIQSLNLAWNRLRTVPDLRDLPLRYLSLDGNPLAAIGPGAFRGLAGLTHLS
LGSLQGLPQLAPYGFRELQSLQVLDLSGNPKLKWAGAEVFSGLGALQELDLSGTGLLPLP
DTLLLQLPALQSVRAGQGLWCRRLVRGGAYPRQPGSGPKVALHCVDTRDSAAKGPDTL
>XP_044236304.2 t-SNARE domain-containing protein 1 isoform X1 [Ursus arctos]
MRVQGLFQEGAALQELGAGTVSPGFQGSCGRAQTGQPSSPRACSLETVLPKSSRENEVTQ
MAQGHGRKGPSFRDECAKCWTEYGIRHFPCPSPDSRPQDPCVGKDGEGDLGSAGTSRGLR
ARKRGPGVAPEASGTPEPTSPPTAGLRKDSAGGAHGRLAGPSATRAKKRKPNFCPQETEV
LVSKVSKHHQLLFGTGLLKAEPARRYRVWSRILQAVNALGYCRRDIVDLKHKWRDLRALV
RRKLGDLQRVAHGPSGPQALALTPVEQAVAKTFSCQALSSEDFGPEPLRATQVDPGDLQE
LFQQTSASVFRINSHVTSLEQNLRSLGTPNDTQELRETLHTAQQETNKTIAASTSTMRQM
TELLRGCSRQEHLQLERLRTQLSDAVQRYGVVQKKIAEKSRALLPTARRGGKQQQSPRTT
FAELPDDEKIFNGGDSMWQGQEQALLPEITEEDLEAIRLREEAILQIESDLLDVNQIIKD
LASMVSEQGDAIGSSSSKATCRQSSSPEPAVAALLPGLGCAPLRQGPHSRTKTRKPNFSP
QETEVLVQRVTRHYPLLFGALRGTPSRKHRVWNKILQAVNALGYCRRDLGDLKHKWRDLR
GAVRKKLAEHPRAPGLILTPVERMVAETFSAPGPLGEGQAAEPLPTDEEDEAPSCLWLPL
RTLDGPSLPEPDPLDLRGAIPAPASSPSPPASPASAPPAAAFPGALGPSPPSTVPPPPPG
RPAGEASEFEQRLLDSHRRQGALLSHWSRQQSALMAQQNLLLQSLVAQSRRLADGMEALT
RTLEKLVEAGPAPGTSPPVVDGTPAGGAACGPSRGSQGSPRGSHPGLEVFSGMILKVEEE
V
>XP_026358441.1 tetraspanin-11 isoform X4 [Ursus arctos]
MAHYKAEQDDWLIVYLKYLLFVFNFFFWVGGAAVMAVGVWTLVEKSGYLSILASSTFAAS
AYILIFAGALVMVTGFLGFGAIIREDRGCLSTYFCLLLVIFLVELVAGVLAHMYYQRLSD
ELKQHLTRTLAENYRQPGAAHITASVDRLQQDFKCCGSNSSADWQHSAYILSREAEGRRV
PDSCCKTVVVRCGQRAHPSNIYKVEGGCITKLEQFLADHLLLMGAVGIGVACLQICGMVL
TCCLQRRLQLHFY
>XP_026365867.1 tetraspanin-12 isoform X1 [Ursus arctos]
MAREDSVKCLRCLLYALNLLFWLMSISVLAVSAWMRDYLNNVLTLTAETRVEEAVILTYF
PVVHPVMIAVCCFLIIVGMLGYCGTVKRNLLLLAWYFGSLLVIFCVELACGVWTYEQEIM
VPVQWSDMVTLKARMTNYGLPRYRWLTHAWNFFQREFKCCGVVYFTDWLEMTEMDWPPDS
CCVREFPGCSKQAHQEDLSDLYQEGCGKKMYSFLRGTKQLQVLRFLGISIGVTQILAMIL
TITLLWALYYDRREPGTDQMMSLKNDTTQHLSCHSVELLKPSLSRIFEHTSMANSFTTHF
EMEEL
>XP_026334377.1 tetraspanin-3 [Ursus arctos]
MGQCGITSSKTVLVFLNLIFWGAAGILCYVGAYVFITYDDYDHFFEDVYTLIPAVVIIAV
GALLFIIGLIGCCATIRESRCGLATFVIILLLVFVTEVVVVVLGYVYRAKVENEVDRSIQ
KVYKTYNGTNPDAASRAIDYVQRQLHCCGIHNYSDWENTDWFKETKNQSVPLSCCRETAS
SCNGSLAHPSDLYAEGCEALVVKKLQEIMMHVIWAALAFAAIQLLGMLCACIVLCRRSRD
PAYELLITGGTYA
>XP_044243999.1 tetraspanin-5 isoform X1 [Ursus arctos]
MSGKHYKGPEVSCCIKYFIFGFNVIFWFLGIAFLGIGLWAWNEKGVLSNISSITDLGGFD
PVWLFLVVGGVMFILGFAGCIGALRENTFLLKFFSVFLGIIFFLELTAGVLAFVFKDWIK
DQLYFFINNNIRAYRDDIDLQNLIDFTQEYWQCCGAFGADDWNLNIYFNCTDSNASRERC
GVPFSCCTKDPAEDVINTQCGYDARQKPVSGISSCRLAQRVLEELLDLHGDTVLSSSLVK
EVDQQIVIYTKGCVPQFEKWLQDNLTIVAGIFIGIALLQIFGICLAQNLVSDIEAVRASW
>XP_026339326.1 tetraspanin-6 [Ursus arctos]
MASPSRRLQTKPVITCFKSVLLIYTFIFWITGVILLAVGIWGKVSLENYFSLLNEKATNV
PFVLIGTGTVIILLGTFGCFATCRASAWMLKLYAMFLTLIFLVELVAAIVGFVFRHEIKN
SFKNNYEKILKQYNSAGDYRSDAVDKIQNKLHCCGVTDYRDWKDTNYYSEKGFPKSCCKL
DNCSPQRDADKVNNEGCFIKVMTIIESEMGVVAGISFGVACFQLIGIFLAYCLSRAITNN
QYEIV
>XP_026358446.1 tetraspanin-9 isoform X1 [Ursus arctos]
MEKSSSEDSSIHRSPSLDSKDSDFAKPSTSGRPFGRGFTAGAFYGTAGSRGQSRAEAGVK
TDKYNAPKGSKYVVFYLDLSFVFLLEFKKCNMARGCLCCLKYMMFLFNLIFWLCGCGLLG
VGIWLSVSQGNFATFSPSFPSLSAANLVIAIGTIVMVTGFLGCLGAIKENKCLLLSFFIV
LLVILLAELILLILFFVYMDKVNENARKDLKEGLLLYNTENNVGLKNAWNIIQAEMRCCG
VTDYTDWYPVLGENTVPDRCCMENSQGCGRNSTTPLWRTGCYEKVKMWFDDNKHVLGTVG
MCILIMQILGMAFSMTLFQHIHRTGKKYDA
>XP_044242579.2 tetratricopeptide repeat protein 12 isoform X1 [Ursus arctos]
MGRYRPRAGSSALDTGAGGRCGVVAGQRCRRPRPSAPAGRGVQASWSPGSRTRAAALVSC
ECISGPVVLWLTMADDHEKDLQKFLKNVDEITSLIQEMNSDDPLVQQKAVLETEKRLRFT
EEVREEDGCRTTLNKTVISPPQASTKNADEMNSEAFLASMELDAKERARRRRENKVLADA
LKEKGNEAFARGDYEAAIVCYSEGLDKLKDMKVLYTNRAQAYLKLGDYQKAVVDCEWALK
CDEKCTKAYFHMGKAQLALKNYRVARECYQKILEIKPRLQTQVKDYLNQVNLQEKADLQE
KEAHRSLDSGKNTAVTVRNLLETLCKPNQTPLFYAGGIEILTEVMKDNAERTLFRTHNGF
SLISENEVLRRCFSRAGKDAVEEMVCLSVLRLWQAVCTGNEENQRLLLECPDVGRLLPSL
LATRALSVRQQSLALLLQLAQTDHGRSLVISHLDLTRLLEALVSFLDFSDKEANSAMGLL
TDLALEERFQVWFQASLPGVLLALTGVLKRDPVVTNASALCRCIALMGNLSAKAGVRRQM
SACEEFREACLSLMARCEEDVDLFREVLYTLLGLVMNLCLQSPIVCEVWALEVSRRCMFL
LNSQDGGILTRAAGVLSRTLSSSRKIVEEALRAGVVKKMIKFLKTGGQTASRYATKTLAV
CTNSYHEAREEVIRLDKKFGILMKLLSSEDEIVVGNAALCLGNCVEVPYAALPLLKTDIV
QVLLRHAGGDAQKTAVQLNAGIALAKLCTAEPRFAAQLQELHGLEILSSTMKHIVD
>XP_026366157.1 tetratricopeptide repeat protein 23 [Ursus arctos]
MQESKETPISNHLDEIVAAVSVTPRKKIPNQLPQTALFQPPQEKLHLCEEKAKSYSSSHE
YKQAVRELVRCVALTRICYGDSHWKLAEAHVHLAQGYLQLKGLSRQAKQHAEKAKEILTN
SIVPHNNDNTDVFKCSIELFHTLGKALLSLQKFKEASENLSKAEQLAKELLQCGRIMKEE
WTEIQARIKLSSAQMYQSQKKSQEALPRYQEALEYIEISRGEKSLECVPVLKELAGVEQA
LGLHDASIKHFLQAHLIVLSRNPCQEEAAVSAHSVAHAAVASGRTEHHDVAERYFEESMA
KLKDAEGTGKAKFLSIQDDYCRFLQVTGQKERATSILRESLETKVAVFGDLSPEVAETYR
LLGGADLAQGNHRGAHKKLRKCLQIQTLLYGPQDKRTLATQQTVDVLSKAPEVAVKSRQA
PRAKPAFYTGASQHAALGKARPNAAD
>XP_044242850.2 tetratricopeptide repeat protein 39B isoform X1 [Ursus arctos]
MQWKPSLCFLAQIWQQAAVPLHHLIQNWPLDGLDRLMSTSNKVDLKCGLEECAVALNLFL
SNKFTDALELLRPWAKESMYHALGYSTIVVLQAVMTFEQQDIQNGISAMKDALQTCQKYR
KKCTVVESFSSLLSRGSLEQLTEEEMHAEICYAECLLQKAALTFVQDENMINFIKGGLKI
RTSYQIYKECLSILHVIQKSKVEQQFFYEFEGGVKLGIGAFNLMLSLLPARIIRLLEFIG
FSGNRELGLLQLQEGASGRSMRSPLCCLTILAFHTYISLILGTGEVNVVEAESLLAPFLQ
QFPNGSLMLFYHARIELLKGNVEEAQEIFRKCISVQEEWKQFHHLCYWELMWIYVFQQNW
MEAYYYSDLLCKESKWSKATYVFLKAAILSMLPEEDVAATKEDVVTLFRQVDSLKQRIAG
KSIPTEKFAVRKSRRYSASLPAPVKLIVPALEMMYVWNGFPIVSKRKDLSENLLVTVEKA
EAALQNENISDYSVDDECLVKLLKGCCLKNLQRPLQAELCFNHVIQSEKLLKYDHYLVPF
TLFELAFLYKSQGEIDKAIKTLETARNNYKDYSMESRLHFRIQAALHLWKKTSSD
>XP_026371241.3 tetratricopeptide repeat protein 7B isoform X3 [Ursus arctos]
MATRKAGSRLETEIERCRSECQWERIPELVKQLSAKLIANDDMAELLLGESKLEQSLKEH
PLRQGASPRGPRPQLTEVRKHLTAALDRGNLKSEFLQESNLIMAKLNYVEGDYKEALNIY
ARVGLDDLPLTAVPPYRLRMIAEAYATKGLCLEKLPVSSSTSNLHVDREQDVITCYEKAG
DIALLYLQEIERVILTNIQNRSPKPGPAPHDQELGFFLETGLQRAHVLYFKNGNLTRGVG
RFREILRAVETRTTQNLRMTIARQLAEILLRGMCEQSYWNPLEDPPCQSPLDDPLRKGAN
TKTYTLTRKARIYSGENIFCPQENTEEALLLLLISESMANRDAVLSRIPEHKSDRLISLQ
SASVVYDLLTIALGRRGQYEMLSECLERAMKFAFEEFQLWYQFALSLMAAGKSARAVKVL
KECIRLKPDDATIPLLAAKLCMGSLHWLEEAEKFAKTVVDAGEKTSEFKAKGYLALGLTY
SLQATDASLRGMQEVLQRKALLAFHRAHSLSPTDHQAAFYLALQLAISRQIPEALGYVRQ
ALQLQGDDANSLHLLALLLSAQKHYHDALNIIDMALSEYPENFILLFSKVKLESLCRGPD
EALLTCKHMLQIWKSCYNLTNPSDSGRGSSLLDRTIADRRQLNTITLPDFSDPETVSDSS
SSSSLSRTESPLHLFVSPHLRSHPKPDIFVWPPAAHSFNDPSPRREPSLCNSPEVYFHGF
PSLFSVSSVHATSVAASRVEQALSEVASSLQSSAPKQGPLHPWMTLAQIWLHAAEVYIGI
GKPAEATACTQEAANLFPMSHNVLYMRGQVAELRGNLDEARRWYEEALSISPTHVKSMQR
LALILHQLGRYSLAEKILRDAVQVNSTAHEVWNGLGEVLQAQGNDAAATECFLTALELEA
SSPAVPFTIIPRVL
>XP_026375414.1 tetratricopeptide repeat protein 9A [Ursus arctos]
MERKGSAAAAKGNPSPPAAGEAQRPPPPLCVPGGGGGGGVPARGQAGAVAEPAEFIRRAH
EFKSQGAQCYKDKKFREAIGKYHRALLELKGLLPAPREQERDSRAASPPGAPNPGRLSEE
QSKTVEAIEIDCYNSLAACLLQAELVNYERVKEYCLKVLKKEGENFKALYRSGVAFYHLG
DYDKALYYLKEARTRQPTDTNVVRYIQLTEMKLSRCSQREKEAM
>XP_026362808.2 dual specificity protein kinase TTK [Ursus arctos]
MEAEDLSGRELTIDSIMNKVRDIKNKFKNEDLTDELSLSKVSADTTDNSGTVNQIMMMAN
NPEDWLNLLLKLEKNSVPLNDVLLNKLIGRYSQAIEALPPDKYGQNESFAQIQVRFAELK
AIQEPDDARDYFQMARANCKKFAFAHISFAQFELSQGNFKKSKQLLHKAVECGAVPLEML
EIAIRNLNLQKKQLLSEEEKKSLVLTAQESFPSSLGHLQNRNISCDSRGQTTKARFLYGE
NMPPQDLEIGHRNPLKQTNKAKRSCPFGRVPVNLLSSPDYGKTDGSVVPSFTKRQTSGSE
LRDMIVPGSKSSGNDSSELRNFKSIQNIHSKEPLISDEKSSELITDSVTLKNKTESSLLT
KLEETKEHQEPKVPESNQKQWQSVRKPECVNQNPAASSNQWQIPEISRKADTEQKQTTFE
QPAFSVSRQSPPISAPKWIDPKSICKTPSSSALDDYMSCFRTPVVKNDFPPPCQLSTPYS
QLAYFQQQQQQIPVTPLQTLQISASSSTNECISVKGRMYSILKQIGSGGSSKVFQVLNEK
KQIHAIKYVNLEEADNQTIESYRNEIAYLNKLQQHSDKIIRLYDYEITDQYIYMVMECGN
LDLNSWLKKKKSINPWERKSYWKNMLEAVYTIHQHGIVHSDLKPANFLIVDGMLKLIDFG
IANQMQPDTTSIVKDSQVGTVNYMPPEAIKDMSSSRENGKSKSKISPKSDVWSLGCILYY
MTYGKTPFQHIINQISKLHAIIDPNHEIEFPDIPEKDLQDVLKCCLIRDPKQRISIPELL
AHPYVQIQTHPGNQMAKGTTEEMKYVLGQLVGLNSPNSILKAAKVRKSILFLLYF
>XP_044247350.1 inactive polyglycylase TTLL10 [Ursus arctos]
MVLRQARSRNRFTHRRGPPTRTHVSGKRGKRSRIAGVRGSHTRVPGECSPDLLDDTDVAR
PRATIPERPLLEGEKRPHGGRQGPCFYIGGSNGASIIGSYCRSKGWQRIQDSRREDYALK
WCEVKCRDNYHSFREGEQLLYQIPNNKLLTTKIGLLGALREYSRVVNKSHKTSSLCAQAK
SRKDTAPALEELTWTSPGHLGPQRVLKMEEFFPETYRLDIRDEREAFFTLFDEHQMWICK
PTASNQGKGIFLLRNQEEVAALQVKTQSIEDDPIHRKMPFRAPQARVVQRYIQNPLLLDG
KKFDVRSYLLIACAMPYMVFFGHGYARLTLSLYDPHSSDLSGHLTNQFMQKKSPLYVLLK
EDSVWSMERLNRHVNDTFRKAKGLPRDWVFTTFTKRMQQIMAHCFQAVKSKLHCKLGYFD
LIGCDFLIDENFKVWLLEMNSNPALHTNCEVLKEVIPGVVMETLDLAIETFQKSLRNQKM
VPLLSQRRFVLLHNGEGDLWPRLGGPRSALRPPLPPARPACEADCPAPPPFRAADRPGGR
RPALPRSPGGAHGRPHSAQRRPRPPGPGPDGAQSGEPGAARPRAGAGDTAREPSPGLAEK
EREERKNAGHRGS
>XP_044240981.2 tubulin monoglycylase TTLL3 isoform X4 [Ursus arctos]
MQGPGAALLLSAGELGVAHQGSAAWYCQEGGCTSSPAPWPWACHSEFRPPETQPWPGPAS
ACPEGVRAGGKRWACSSASACRLGHAFESLAEGTHAQSAADLRPLGSPHTPAPDDAQLPD
GSLALWRGFSKPSHHMGRLRNARIHVERAVKQKKIFMIQGRYPVIRCLLRRRGWVEKKMV
HHSGTTLSPPQKDLDSSVMGDSDTTEDEDEDEDEAFRPPQLFDFDDLLEFDDLDGTHALM
SRLVRNEVPYFIWTTRRDVLDCRFLSKDQMINHYARAGSFTTKVGLCLNLRNLPWFDEAD
ADSFFPRCYRLGAEDDKKAFIEDFWLTAARNVLKLVVKSEWKSYSIQAEEEEAPGAKKTV
VCQDQGQKGLRCVRGPRNREAAGDKQPKKQEKKPVMVSPEFVDEALCACEEHLSSLAHMD
IDKDLEAPLYLSPEGWSVFLQRYYQVVHEGAELRHLDAQVQRCEDILQQLRAVVPQMDME
GDRNIWIVKPGAKSRGRGIMCMDHLEEMLKLVDGNPMMMKDGKWVVQKYIERPLLIFGTK
FDLRQWFLVTDWNPLTVWFYRDSYIRFSTQPFSLKNLDNSVHLCNNSIQKHLENSCHRHP
LLPSDNMWSSQKFQAHLQEMGAPDAWSTVIVPGMKTAVIHALQTSQDTVQCRKASFELYG
ADFVFGEDFQPWLIEINASPTMAPSTAVTARLCAGVQADTLRVVIDRRLDRSCDTGAFEL
IYKQPAVEIPQYVGIRLLVEGSTIKKPLAMCHRRMGVRPALPHLLTQRGSGEGKDSGTLT
HRSTPRKVAGARSLGHTEKPASTATTSAPGKGKKGKAKSATALVYPSLWKWEPPSTRMGC
IFTMTFASGDRQPHPLNRLPLSLKNPQALAPYHFPSLHTKARLPSPHVLRSQGRVLRLQH
SKVVGSKALSTTGKALMTLPTAKVLISFPPNPELKLASSVLKPRKVGLEL
>XP_026372210.1 alpha-tocopherol transfer protein isoform X1 [Ursus arctos]
MAEMRPGPAAGLQLSALPDHSPLLQPSLAELRRRARAAGAPPTPLPLTDSFLLRFLRARD
FDLDLAWRLLKNYYKWRAECPEISADLCPRSILGLLKAGYLGVLRARDPTGSKVLIYRIA
QWDPKVFTAYDVFRVSLITSELIVQEVETQRNGIKAVFDLEGWQFSHAFQITPSVAKKIA
AVLTDSFPLKVRGIHLINEPIIFHAVFSMIKPFLTEKIKERIHMHGNNYKQSLLQHFPDI
LPLEYGGTEFSMEDICQEWTNFIMKSENYLSSISQINQ
>XP_026359362.1 alpha-tocopherol transfer protein-like isoform X1 [Ursus arctos]
MSEESDSLRTSPSVASLSENELPPPAEPPGYVCSLTEDLVTKAREELQEKPEWRLRDVQA
LRDMVRKECPNLSTSLDDAFLLRFLRARKFDYDRALQLLVNYHSCRRSWPEVFNNLKPSA
LKDVLASGFLTVLPHTDPRGCHILCMRPDRWIPSNYPITENIRAIYLTLEKLIQSEETQV
NGIVILADYKGVSLSKASHFGPFIAKKVIGILQDGFPIRIKAVHVVNEPRIFKGIFAIIK
PFLKEKIANRFFLHGSDLNSLHTSLPRSILPKEYGGTAGELDITAWNAVLLASEEDFVRE
FCQTVPVCDSILGQALPPEGLTSDAQCDDSLRAVKSQLYSCY
>XP_044247980.2 tubulin alpha chain-like 3 [Ursus arctos]
MYLQRLLVLTSHGLFQRECLSIHIGQAGIQIGDACWELYCLEHGIQPDGVVLNSGKDQLE
SANLEHMDSSFNTFFCETRAGKHVPRALFMDLEPAVIDGIRAGRHRSLFHPEQLVSGKED
AANNYARGRYSVGSEIIDLVLERIRKLAKQCSGLQGFLIFRSFGGGTGSGLTSLLMERLS
VEYSRKTKLEFSVYPAPRISTAVVEPYNSVLTTHSTLEHADCTFMVDNEAIYDICHHKLG
VERPSYASINRLIGQAVSCITASLRFEGPLNVDLIEFQTNLVPYPRIHFPMTTFAPIISA
DNAYREELSVSDITAACFDFSNQLVKCDPRLGKYMACCLLYRGDVVPKDVNAAIAAMKSR
NSVQFVDWCPTGFKVGINNQPPTVMPGGDLAKVQRAVCMLSNTTAIVEAWARLDHKFDLM
YAKRAFLHWYIREGMEEDEFSEAREDLAALEKDYEEMGQSF
>XP_026367089.1 tubulin beta chain [Ursus arctos]
MREIVHIQAGQCGNQIGAKFWEVISDEHGIDPTGTYHGDSDLQLDRISVYYNEATGGKYV
PRAILVDLEPGTMDSVRSGPFGQIFRPDNFVFGQSGAGNNWAKGHYTEGAELVDSVLDVV
RKEAESCDCLQGFQLTHSLGGGTGSGMGTLLISKIREEYPDRIMNTFSVVPSPKVSDTVV
EPYNATLSVHQLVENTDETYCIDNEALYDICFRTLKLTTPTYGDLNHLVSATMSGVTTCL
RFPGQLNADLRKLAVNMVPFPRLHFFMPGFAPLTSRGSQQYRALTVPELTQQVFDAKNMM
AACDPRHGRYLTVAAVFRGRMSMKEVDEQMLNVQNKNSSYFVEWIPNNVKTAVCDIPPRG
LKMAVTFIGNSTAIQELFKRISEQFTAMFRRKAFLHWYTGEGMDEMEFTEAESNMNDLVS
EYQQYQDATAEEEEDFGEEAEEEA
>XP_026335137.2 gamma-tubulin complex component 6 [Ursus arctos]
MASVPQLFDDLCEALLPAAKAHLGQHGVSRKRAKQSLKRVAYNALFTNLFQDETHKLQAD
LSKLPVKNKILMLSFDLRVGGLGPEADRLEELVEEVLAAPCCPLVEVGSVLDLLVQLAGS
GPPQVLQRKRDYFFNNKHVGRNVPYSGYDCYDLSVFEMDIQSLISREEYLCQDMIQKALQ
VMEAAPGTGLPTVGLFSYGDPWGDRFERDTRVSLFGALVHSRTYDMDVRLDLPPMPDSAD
LSGLAIKVPQSVDQSDDEGFQSASNLTPDSQSEPGMTPDIDLWDAVLTYEASKRRCWEQV
GCPPGHREEPYLTEAGRDTFDRFCRLCHGELQVLGGGLLQAPLPVLVKECELVKDALNVL
IGVVSTTFSLCQPAQTFVVRRGVHVSGASPESISSLLSEVAECGTHYARLSRFSLQPVLD
SSCSKGLVFQAFTSGLRKYLQYYRACVLSTPPTLSLLTIGFLFKKLGRQLRYLAELCGVG
AALPGSSGGEPETAFPTGVKLLSYLYQEALDNCSNEHYPVLLSLLKTSCEPYTRFIHDWV
YSGVFRDAYGEFMIQVNHEYLGFRDKFYWTHGYVLISKEVEACVPVFLKHIAHDVYVCGK
TINLLKLCCPRHYLYWSDVPVPRISVIFSPEELKEVERDCAIYVGRMERVARHSSISKEE
KELRMEIAKQELIVQAREAASRVLRALSDRQTSERRALDARKREQFQRLKEQFVKDQERR
RVARQEALDDDFSYARELHDRERRLRALEEQLERKARQALVDHYSKLSAEAARREQKALW
KIQRHRLASARLRFLVEDQKHIQGMLKDVSEGKAPEPPAVLPAAGSQAPSPGPEHPAGGC
SRDAGYAGQQHVAAWGRPNAQEPRQLRPPAAGARGSGPGAEPQPGLVDGPGPFSEGLSIQ
DFLPTAREAEPPAHTGVTPVLEEALQTIGSDLPPSAPSEAAGTGPSGPQEYDFRTILRPA
IAPLASPGSPQTVGGSLRNGGQQLWGDSVMQPEDTGVSDRQVALPHPQPPAHTLPQDGSS
QAMGQLLRQVSEGSVSTGGCVSGIAPSRPRWNVHGHVSDASIKVGENVWDVAPSRPRWNV
RGHVSDASIKVGENVWDVAPSRPRWNVHGHVSDASIKVGENVWDVAPSRPRWNVHGHVSD
ASIKVGENVWDVAPSRPRWNVHGHVSQSCVVLGTVSGENQPNTPRPCQSPPDHVSQPGLS
LGAQSPVWEHEPRLPAETASDSCCAQVAGSSSGEASGLQAPPSAVAASGDLGDSIPKEPG
PETSGDTEDLFPSRPPHTQKAAAALSSPSLGEEAAAAQRWGQEQAYLAGLAEQYRLEQYP
DSYEAMSEPPVAHLLHHGLPRAFALPEDPRVRSDADETAVQLSELLPLPVLMKHSITAPL
AAHVSLVNKAAVDYFFVELRLEAHFEALRHFLLMEDGEFAQSLSDLLFEKLGAGQTPGEL
LNPLVLNSVLSKALQYSLHGDTPYAANLSFALKFLPEAFAPNAPDVLSCLELRYKVDWPL
NVVVTEGCLSKYGGIFSFLLQLKLMMWTLKDVCFQLKRTALVSHAAGSVQFRQLQLFKHE
MQHFVKVTQGYIANQILHVSWCEFRARLAQVGDLEDIQRAHAEYLHKAVFRGLLTEKAAP
VMNVIHSIFSLVLKFRSQLISQPWVPAGGPRGAEHPNFALMQQSYSTFKYYSHFLFKVVT
KLVNRGYQPHLEDFLLRINFNNYYQDA
>XP_026364250.1 tumor suppressor candidate 3 isoform X1 [Ursus arctos]
MGARAAPSRRRLAGRRLRYLPTGSFPFLLLLLLLCIQLGGGQKKKENLLAEKVEQLMEWS
SRRSIFRMNGDKFRKFIKAPPRNYSMIVMFTALQPQRQCSVCRQANEEYQILANSWRYSS
AFCNKLFFSMVDYDEGTDVFQQLNMNSAPTFMHFPPKGRPKRADTFDLQRIGFAAEQLAK
WIADRTDVHIRVFRPPNYSGTIALALLVSLVGGLLYLRRNNLEFIYNKTGWAMVSLCIVF
AMTSGQMWNHIRGPPYAHKNPHNGQVSYIHGSSQAQFVAESHIILVLNAAITMGMVLLNE
AATSKGDVGKRRIICLVGLGLVVFFFSFLLSIFRSKYHGYPYSDLDFE
>XP_044239796.1 terminal uridylyltransferase 4 isoform X1 [Ursus arctos]
MEEKVCLPNLELKQFNYWKSAVSQYHNWKEAGFQIMEDSKTSTNENHEPKKNAWALSEES
KAVKVLSNQTLKARNDKSIKEIGTSSPNKNSSKKNKQNDICIEKTEVKSCKVNAANIASP
KDLGLVLRDQSHCKTKKSPNSPVKAEKVPVSQAKAEKLPKSPNSPVKTEKTLSLQATATE
KALSSQRKMEKVPSSQMKSEKVPGSPAEPEKAPSLVLKENMRRTELQQIGKKIPSSFTSL
DKVNIDVEGGKSALETAPRSQKQQACTDNTGDSDDSASGIEDISDDLSKMKNDDSNKENS
SEMEYLENATVIDESALTPEQRLGLKQAEERLERDHIFRLEKRSPEYTNCRYLCKLCLIH
IENIQGAHKHIKEKRHKKNILEKQEESELRSLPPPTPAHLAALSVAVIELAKEHGITDDD
LRVRQEIVEEMSKVITTFLPECSLRLYGSSLTKFALKNSDVNIDIKFPPRMNHPDLLIQV
LGILKKSVLYIDVESDFHAKVPVVVCKDRKSGLLCRVSAGNDMACLTTDLLAALGKLEPV
FTPLVLAFRYWAKLCYIDSQTDGGIPSYCFALMVMFFLQQRKPPLLPCLLGSWIEGFDPK
RMDDFQLKGIVEEKFVKWEYNSSSATEKNSIAEENKAKADQPKDDTKKTETDNQSNAMKE
KHGKSPLTLGTPNQVSLGQLWLELLKFYTLDFALEEYVICVRIQDILTRENKNWPKRRIA
IEDPFSVKRNVARSLNSQLVYEYVVERFRAAYRYFACPQRKGGNKSTVNSMKKEKGKISN
KKPVKSENMASSCCILLGESTEKINAERGQPDKYDEMECTSQRCITEDDSLLVNELDLAE
LGQESCLSTGEGSELEPKSNKKQDDLAPSETCLKKELSQCNCIDYKSPDPDESVGTDCRS
NIQTESSHQNVSTDTSATSCNCKATEDASDLNDDDNHPTQELYYVFDKFILTSGKPPTIV
CSICKKDGHSKNDCPEDFRKIDLKPLPPMTNRFREILDLVCKRCFDELSPPFSEQHNREQ
ILIGLEKFIQKEYDEKARLCLFGSSKNGFGFRDSDLDICMTLEGHENAEKLNCKEIIENL
AKILKRHPGLRNILPITTAKVPIVKFEHRRSGLEGDISLYNTLAQHNTRMLATYAAIDPR
VQYLGYTMKVFAKRCDIGDASRGSLSSYAYILMVLYFLQQRKPPVIPVLQEIFDGKQIPQ
RMVDGWNAFFFDKTEELKKRLPSLGKNTETLGELWLGLLRFYTEEFDFKEYVISIRQKKL
LTTFEKQWTSKCIAIEDPFDLNHNLGAGVSRKMTNFIMKAFINGRKLFGTPFYPLIGREA
EYFFDSRVLTDGELAPNDRCCRVCGKIGHYMKDCPKRRSSLLFRLKKKDSEEEKDGNEEE
KDSRDLVDPRDLHDTREFRDPRDLRCFICGDAGHVRRECPEVKLARQRNSSVAAAQLVRS
LVNAQQVAGSAQQQGDQSIRARQSSECSDSPSYSPQPQPFPQNSSQSAAITQSPSQPGSQ
PKLGPPQQGTQPPHQVQMPMYNFPQSPPAQYSPMHNMGLLPMHPLQIPAPSWPIHGPVIH
SAPGSAPSNIGLNDPSIIFAQPAARPVAIPNSSHDGHWPRTVAPNSLVNNGTVGNSEPGF
PGLNPPIPWEHAPRPHFPLVPASWPYGLHQNFMHQGNARFQPNKPFYTQAGLPMHSNQPI
LLSQGYPYLNVSYIQQKK
>XP_026336164.1 thioredoxin domain-containing protein 16 isoform X1 [Ursus arctos]
MQRIAWKQQNHSTEQNRQKSPAHVRLQLMMSSSFNKFRVGISFVMMSIFYKSAVDSLSEL
SPQKYFSTLQPGKASLAYFCQADSPRTSIFLEELNEAVKPLQDYGISVAKVNCVKEETSR
YCGKEKDLMKAYLFRGNILLREFPTDTLFDVNAIVAHVLFSLLFNEVKYITTLEDLQNIE
NALKGKANIAFSYVRAIGTPEHRAVMETAFVYGTTYKFVLTTETALLESIGTEDIENAHL
YFFHCKQVLDLTEQCRRTLMEWPLTTLNIHRFIKTMEAPLVTEVAEDPQQVSTVHLQLGL
PLVFIVSQQATYEADRRTAEWAAWRLLGKAGVLLLLRDSLEADIPQHANVVFRRAEEGVP
VEFLVLHDVDLIISHVESNMHNEEIQEDEDEDMESPDMDIQDDEVAETVYRDRKRRLPLE
LTVELTEETFNETVVASDSIVLFYAGWQAVSMAFLQSYIDLAIKLKGTSTMLLTRVNCAD
WSDLCAKQNVTEFPVVKMYKEGKNPVSYTGMLGTEDLLKFIQLNRISCPVNITSVQEAEE
YLSGELYKDLISYSSVSVLGLFSPNMTTAKEDFTEAGNYLKGCVITGIYSEEDVLILSNK
YAATLPALLLARHKEGKIESIPLANSHAQDIVQIITNALLETFPEITVENLPIYLRLQKP
LLILFSDGSINPQCKKAVLTLVKEKHLDSLTPCWLNLKNTPVGRGILQAYFNTLPPLPLL
VVVSLHSGGQVFAFPSDQAITEQNLLLWLKKLEAGLESHITILPAGEWKPPLPAYDFLSM
MDAAGSQQPTRRESECTKEMDAQENDKKHEDKSASRKEPIETLRIKHWNRSNWFKEGEKS
FRHDNKEL
>XP_026360157.2 peroxisomal leader peptide-processing protease [Ursus arctos]
MARQWGPSMRAAEKAGCVVSASRAGQAEAGSWSCSGVILSRCPDLVLCHGGIFTPFLRAG
SAALTAAGAAFLPGDSCGDDLRLHVQWGPAAASPAGRAERGRPGLCTPQCAGPELGPPAR
PRGRLMEPPRPAELLLLLSCPAFRAHFARLFGGEAAEQWRFASAAPDDEVSEEEEEEDQL
RALGWFALLRLRPDPEEEEAAAEEERGPAVAVAPLGAVPKGTPLLACGSPFGAFCPDIFL
NTLSRGVLSNAAGPLLLTDARCLPGTEGGGVFAARPAGALVALVVAPLCWKAREWVGLTL
LCAAAPLLRAARAALGRLGPGTHALAALLPPEVGVPWGLPLRDPGPPWAAAAVLVECGTV
WGSGVAVAPRLVVTCRHVAPREAARVLVRATPPKSATIWGRVVFATQETSPYDIAVVSLD
EDLHGVPLPVLAERFHEGEAVSVVGFGVFGQACGPSVTSGILSAVVRVGDTPVMLQTTCA
VHGGSSGGPLFSSRTGDLLGIVASNTRDNDTGATYPHLNFSVPITVLQPGLWRYRQTGDL
GGLRELDSAAEPEKVVWRLQRPLTEAPRSKL
>XP_026340242.1 splicing factor U2AF 26 kDa subunit isoform X1 [Ursus arctos]
MAEYLASIFGTEKDKVNCSFYFKIGACRHGDRCSRLHNKPTFSQTIVLLNLYRNPQNTAQ
TADGSHCHVSDVEVQEHYDNFFEEVFTELQEKYGEIEEMNVCDNLGDHLVGNVYVKFRRE
EDAERAVAELNNRWFNGQAVHAELSPVTDFRESCCRQYEMGECTRGGFCNFMHLRPISRN
LRRQLYGRGPRRRLALSTIQRPAPESQPPNQLELQSPKHKTSLDLQSGDQSLRTCPDTTQ
ELWLPAPSQSREADLGNCAALLTALILISPLLSPGHPRGPILATVPEKETDDVPQTTGMA
ASETLAPLTSTLDRHKCSWPGPLLKAPLTPQLHLPQAPGLHAVICSKQGPSLTTPPLIKF
CIKGLEPVSLSLAVGWSFLPPPHLLTKRGSGLGSGHNFC
>XP_044239349.1 ubiquitin-like modifier-activating enzyme 5 isoform X1 [Ursus arctos]
MTATYRKRHRGRPAGAAATCLLCGAGSTSPGFWARKAAATCLLTYPWRGQQAWQRGAAAA
KTGAGSVGGRGPSHGPVCGAAAAAGSGAGAGTGTGEKSAGRGGRRRRRGPGPHREDEPGG
GGLQPLQLLLFDYDKVELANMNRLFFQPHQAGLSKVQAAEYTLRNINPDVLFEVHNYNIT
TVENFQHFMDRISNGGLEEGKPVDLVLSCVDNFEARMAINTACNELGQTWMESGVSENAV
SGHIQLIIPGESACFACAPPLVVAANIDEKTLKREGVCAASLPTTMGVVAGILVQNVLKF
LLNFGTVSFYLGYNAMQDFFPTMSMKPNPQCDDRNCRKQQEEYKKKVAALPKQEAVQEEE
EIIHEDNEWGIELVSEVSEEELKNSSGPVPDLPEGITVAYTIPEKQEDSVAEVTVEDSGE
SLEDLMAKMKNM
>XP_026356336.1 ubiquitin-60S ribosomal protein L40 [Ursus arctos]
MQIFVKTLTGKTITLEVEPSDTIENVKAKIQDKEGIPPDQQRLIFAGKQLEDGRTLSDYN
IQKESTLHLVLRLRGGIIEPSLRQLAQKYNCDKMICRKCYARLHPRAVNCRKKKCGHTNN
LRPKKKVK
>XP_026356649.1 ubiquitin-like modifier-activating enzyme 7 isoform X2 [Ursus arctos]
MDVLETAKWLDKELYSRQLYVLDLPAMQRIQGAKVLLLGLQGLGAEVAKNLVLMGVGSLT
LHDPQPTCWSDLAAQFFLSEKDLARSRAEASQEFVAQLNGAVQVCVHTGDITKELLLDFQ
VVVLTASKLEEQLKVGAVCRELGICFLVADTRGLVGQLFCDFGEDFTVRDPTEAEPLTAA
IQHISQGSPGILTLRKEANGHHFRDGDLVTFSGIEGMVELNGCDPRAIRVQEDGTLEIGD
TATFSRYLRGGAVTEVKRPVTVSHKPLDVALLQPRVVAPSPEAALRAHCLHQAFRALHQF
QHLHGRPPQRWDPDDAEMVVDLARSLKPLKGAEGEPLEEQLDEALVRTVALSSAGVLSPM
AAMLGAVAAQEVLKAISGKFMPLDQWLYFDALDCLPEDGKFLSTPEDCAQKCCRYDGQIA
VFGAGFQRKLSRQHYLLVGAGAIGCELLKGFALVGLGTAAGRGVTVADMDHIERSNLSRQ
FLFRTQDIGRPKAEVAAEATHRLNSDLKVTPLTYPLDPTTEHIYDDDFFSRVDGVAAALD
SFQARHYVAARCTHYLKPLLEAGTQGTSGHASVFVPHVTEAYTAPASGLAPEDAAYPVCT
LRHFPSTVEHTLQWARDEFDGLFRLSAETINRHQQVLTSLAEADGPQVLTLLQEVLGVLR
ERPRTWQDCVAWALGHWQRRFHYDITQLLSRFPPDKVLEDGTLFWSGPKQCPQPLEFDAS
QDTHLLYVLTAANLYARMHGLPGSRDQTALRELLKLLPLPRPQPLAPVFPNDLELAGASA
EFGPEQLKKLHQMLEVWSGSPPLEPLKFEKDNDSNFHMDFVAAAASLRAQNYGIPPANRN
QSKRIVGQIIPAIVTTTAAVAGLVGLELYKVVGGPRPLGAFRHSYLHLAENRFNRWVPRA
PANQKLDHLTWTWTCWDRLKVPAGQPEMTLELLLAHLQEQFGLRVKMLLHGKARLYSARW
SPEKQAQHLALRVTKLVQQVTGRKPKPGQRALVLELSCEGEEDDTTFPPLHYELCDKTAA
LSPGSTEPCILSPQ
>XP_048078227.1 ubiquitin-associated protein 1-like [Ursus arctos]
MNALDGVPFKVPNGFVIGTEPFPGPELSVSDCRELLLGSMHDFGLERRALFWVEAVVRGP
CPVQCDATGKASAPPAWLLLVSPERELVSAPAADTGPEAGPQQRLDQEAQKEEEDEEEDE
EENQGEAHDGEEEAASADEEEPGPRSPLSSSPASPGPGHPRCSLDLLRGVRSELAGARRR
LSEGRLAARPRALLHRIRHRALSLCPSPAPGPGPVPPAGPAPPLASAPAPPPRPSTAGAM
PPLRSHKPTVASLSPYTCLPPLGGVPQHLSAWGSHPASADLLSALSQEEQDLIGPVVALG
YPLHRAIGALQKTGRQSLSQFLSYLSACDRLLRQGYDEGLVEEAMEMFQFSESQAGEFLR
LWEQFSDMGFQQDRIKEVLLVHGNRSEQALEELVACAQ
>XP_044235140.1 ubiquitin-associated protein 2-like isoform X1 [Ursus arctos]
MMTSVGTNRARGNWEQPQNQNQTQHKQRPQATAEQIRLAQMISDHNDADFEEKVKQLIDI
TGKNQDECVIALHDCNGDVNRAINVLLEGNPDTHSWEMVGKKKGVSGQKDGGQTESNEEG
KENRDRDRDYSRRRGGPPRRGRGASRGREFRGQENGLDGTKSGGPSGRGTERGRRGRGRG
RGGSGRRGGRFSAQGMGTFNPADYAEPANTDDNYGNNSGNTWNNTGHFEPDDGTRLDFIG
VEGSNYPRKFETAPGAWRTATEEWGTEDWNEDLSETKIFTASNVSSVPLPAENVTITAGQ
RIDLAVLLGKTPSSVENDSSNLDPSQAPSLAQPLVFSNSKQSAITQPTSGNTFSHHSMVS
MLGKGFGDVGEAKGGSTTGSQFLEQFKTAQALAQLAAQHSQSGTTTTSSWDMGSASQSPS
LVQYDLKNPNDSTVHSPFTKRQVFTPSSTMMEVFLQEKPPAVVTSTAAPPPPSSPLPSKS
TSAPQMSPGSSDNQSSSPQPAQQKLKQQKKKASLTSKIPALAVEMPGSADISGLNLQFGA
LQFGSEPVLSDYESTPTTSASSSQAPSSLYTSTASESSSTVSSNQSQESGYQSGPIQSTT
YTSQNNAQGPLYEQRSTQTRRYPSSISSSPQKDLTQAKNGFSSVQATQLQTTQSVEGATG
AAVKSDSPSTSGIPPLSETVSAASLLTTASQHSSSLGGLSHGEESPNATTTQHSSTLSTQ
QNTLSSSTSSGRTSTSTLLHTSVDSEANLHSSSSTFSTTSSTVSAPPPVVSVSSSLNSGS
SLGLSLSSNSTVTASTRSSVATTSGKAPPNLPPGVPPLLPNPYIMAPGLLHAYPPQVYGY
DDLQMLQTRFPLDYYSIPFPTPTTPLTGRDGSLASNPYSGDLTKFGRGDASSPAPATTLA
QPQQNQTQTHHTTQQTFLNPALPPGYSYTSLPYYTGVPGLPSTFQYGPAVFPVAPTSSKQ
HGVNVSVNASATPFQQPSGYGSHGYNTGVSVTSSNTGVPDISGSVYSKTQQSFEKQGFHS
GTPAASFNLPSALGSGGPINPATAAAYPPAPFMHILTPHQQPHSQILHHHLQQDGQLPYL
QMILCCQRQQEEQTGSGQRSQTSSIPQKPQTNKSAYNSYSWGAN
>XP_026358651.1 ubiquitin-conjugating enzyme E2 C isoform X1 [Ursus arctos]
MASQNRDPAAASVAAARKGAEPSGGAARGPVGKRLQQELMTLMMSGDKGISAFPESDNLF
KWVGTIHGAAGTVYEDLRYKLSLEFPSGYPYNAPTVKFLTPCYHPNVDTQGNICLDILKD
KWSALYDVRTILLSIQSLLGEPNIDSPLNTHAAELWKNPTAFKKYVQETYSKQLSSQDP
>XP_044235088.1 SUMO-conjugating enzyme UBC9 [Ursus arctos]
MSGIALSRLAQERKAWRKDHPFGFVAVPTKNPDGTMNLMNWECAIPGKKGTPWEGGLFKL
RMLFKDDYPSSPPKCKFEPPLFHPNVYPSGTVCLSILEEDKDWRPAITIKQILLGIQELL
NEPNIQDPAQAEAYTIYCQNRVEYEKRVRAQAKKFAPS
>XP_026345233.1 NEDD8-conjugating enzyme Ubc12 [Ursus arctos]
MIKLFSLKQQKKEEESAGGTKGSSKKASAAQLRIQKDINELNLPKTCDISFSDPDDLLNF
KLVICPDEGFYKSGKFVFSFKVGQGYPHDPPKVKCETMVYHPNIDLEGNVCLNILREDWK
PVLTINSIIYGLQYLFLEPNPEDPLNKEAAEVLQNNRRLFEQNVQRSMRGGYIGSTYFER
CLK
>XP_026341087.1 ubiquitin-conjugating enzyme E2 Q1 [Ursus arctos]
MQQPQPQGQQQPGPGQQLGGQGAAPGAGGGPGGGPGPGPCLRRELKLLESIFHRGHERFR
IASACLDELSCEFLLAGAGGAGAGAAPGPHLPPRGPVPGDPVRIHCNITESYPAVPPIWS
VESDDPNLAAVLERLVDIKKGNTLLLQHLKRIISDLCKLYNLPQHPDVEMLDQPLPAEQC
TQEDVSSEDEDEEMPEDTEDLDHYEMKEEEPAEGKKSEDDGIGKENLAILEKIKKNQRQD
YLNGAVSGSVQATDRLMKELRDIYRSQSFKGGNYAVELVNDSLYDWNVKLLKVDQDSALH
NDLQILKEKEGADFILLNFSFKDNFPFDPPFVRVVSPVLSGGYVLGGGAICMELLTKQGW
SSAYSIESVIMQISATLVKGKARVQFGANKSQYSLTRAQQSYKSLVQIHEKNGWYTPPKE
DG
>XP_026344299.1 ubiquitin-conjugating enzyme E2 S [Ursus arctos]
MNSNVENLPPHIIRLVYKEVTTLTADPPDGIKVFPNEEDLTDLQVTIEGPEGTPYAGGLF
RMKLLLGKDFPASPPKGYFLTKIFHPNVGANGEICVNVLKRDWTAELGIRHVLLTIKCLL
IHPNPESALNEEAGRLLLENYEEYAARARLLTEIHGGASGPSGGSAEAGRALASGGATPS
TDPMAPGGAGGADGPMAKKHAGERDKKLAAKKKTDKKRALRRL
>XP_026372281.1 ubiquitin-conjugating enzyme E2 variant 2 isoform X1 [Ursus arctos]
MAVSTGVKVPRNFRLLEELEEGQKGVGDGTVSWGLEDDEDMTLTRWTGMIIGPPRTNYEN
RIYSLKVECGPKYPEAPPSVRFVTKINMNGINNSSGMVDARSIPVLAKWQNSYSIKVVLQ
ELRRLMMSKENMKLPQPPEGQTYNN
>XP_026351659.1 ubiquitin-conjugating enzyme E2 W [Ursus arctos]
MLGPRGVTRARQLRPLRLWPRRPWGDGSIMASMQKRLQKELLALQNDPPPGMTLNEKSVQ
NSITQWIVDMEGAPGTLYEGEKFQLLFKFSSRYPFDSPQVMFTGENIPVHPHVYSNGHIC
LSILTEDWSPALSVQSVCLSIISMLSSCKEKRRPPDNSFYVRTCNKNPKKTKWWYHDDTC
>XP_048077335.1 ubiquitin-protein ligase E3B isoform X1 [Ursus arctos]
MFTVSQTSRAWFIDRARQAREERLVQKERERAAVEIQAHVRSFLCRSRLQREIRREIDEF
FKAGDAESSKRSALCIFKIARKLLFLFRIKEDNERFEKLCRCILSSMDAENEPKVWYVSL
ALSKDLTLLWIKQIKHILWYCCEFLEQLKPEILQDSRLITLYLTMLVTFTDTSTWKILRG
KGESLRPAMNHICANIMGHLNQHGFYSVLQILLTRGLARPRPCLSKGTLTATFSLALRPV
IAAQFSDNLIRPFLIHVMSVPALVTHLSTVTPERLAVLESHDMLRKFITFLRNEDRCRDV
CESLEGCHTLCLMGNLLHLGSLSPRVLEEETDGFVSLLTQMLCYCQKYVSQKKSNLTHWH
PVLGWFSQSVDYGLNESMPLITKQLQFLWGVPLIRIFFSDILSKKLLENQEPAHVQPASP
QNVLPVKNLLKRAFQRSASVRNILRPVGGKRVDSAEVQKVCNICVLYQTSLTTLTQIRLQ
ILTGLTYLDDLLPKLWAFICELGPHGGLKLFLECLNNDTEESKQLLAMLMLFCDCSRHLI
TILDDIEVYEEQISFKLEELVTISSFLNCFVFKMIWDGIVENAKGETLELFQSVHGWLMV
LYERDCRRRFAPEDHWLRKDLKPSVLFQELDKDRKRAQLILQYIPHVIPHKNRVLLFRNM
VTKEKEKLGLVETSSASPHVTHITIRRSRMLEDGYEQLRQLSQHAMKGVIRVKFVNDLGV
DEAGIDQDGVFKEFLEEIIKRVFDPALNLFKTTSGDERLYPSPTSYIHENYLQLFEFVGK
MLGKAVYEGIVVDVPFASFFLSQLLGHHHSIFYSSVDELPSLDSEFYKNLTSIKRYDGDI
ADLGLTLSYDEDVMGQLVCHELIPGGKTIPVTNENKISYIHLMAHFRMHTQIKNQTAALI
SGFRSIIKPEWTRMFSTPELQRLISGDNAEIDLEDLKKHTVYYGGFHGSHRVIIWLWDIL
ASDFTPDERAMFLKFVTSCSRPPLLGFAYLKPPFSIRCVEVSDDQDTGDTLGSVLRGFFT
IRKREPGGRLPTSSTCFNLLKLPNYSKKSVLREKLRYAISMNTGFELS
>XP_026375661.2 ubiquitin conjugation factor E4 B isoform X2 [Ursus arctos]
MEELSADEIRRRRLARLAGGQTSQPTTPLTSPQRENPLGPPIAASAPGPSQSLGLNVHNM
TPATSPIGASGVAHRSQSSEGVSSLSSSPSNSLETQSQSLSRSQSMDIDGVSCEKSMSQV
DVDSGIENMEVDENDRREKRSLSDKEPSSGSEVSEEQALQLVCKIFRVSWKDRDRDVIFL
SSLSAQFKQNPKEVFSDFKDLIGQILMEVLMMSTQTRDENPFASLTATSQPIAAAARSPD
RNLMLTTGSNPGTSPMFCSVGSFGASSFSSLYETSPAPTTSFWSSVPMTSPSFASSPSRA
AGPTAVPSISLSPHGAASGTAAGSQPSSPRYRPYTVTHPWGSSASPSPRSPSISILSSSP
SLPALASSPQAVPASSPRPRPSSLGPPSLAASPSAVSRRPSSLRISPSMYDNPFSFLFLA
LSGDSSDEDEEDDDDGDDGDDEGGGGGDEFSCVQFGSSLGASGGASTWDSYSDHFTIETC
KETDMLNYLIECFDRVGIEEKKAPKMCSQPAVSQLLSNVRSQCISHTALVLQGSLTQPRS
MQQPSFLVPYMLCRNLPYGFMQELVRTTHQDEEVFKQIFIPILQGLALAAKECSLDSDYF
KYPLMALGELCETKFGKTHPVCNLVASLPLWLPKSLSPGSGRELQRLSYLGAFFSFSVFA
EDDAKVVEKYFSGPAITLENTRVVSQSLQHYLELGRQELFKILHSILLNGETREAALSYM
AAVVNANMKKAQMQTDDRLVSTDGFMLNFLWVLQQLSTKIKLETVDPTYIFHPRCRITLP
NDETRVNATMEDVNDWLAELYGDQPPFSEPKFPTECFFLTLHAHHLSILPSCRRYIRRLR
AIRELNRTVEDLKNNESQWKDSPLATRHREMLKRCKTQLKKLVRCKACADAGLLDESFLR
RCLNFYGLLIQLLLRILDPAYPDITLPLNSDVPKVFAALPEFYVEDVAEFLFFIVQYSPQ
VLYEPCTQDIVMFLVVMLCNQNYIRNPYLVAKLVEVMFMTNPAVQPRTQKFFEMIENHPL
STKLLVPSLMKFYTDVEHTGATSEFYDKFTIRYHISTIFKSLWQNIAHHGTFMEEFNSGK
QFVRYINMLINDTTFLLDESLESLKRIHEVQEEMKNKEQWDQLPRDQQQARQSQLAQDER
VSRSYLALATETVDMFHILTKQVQKPFLRPELGPRLAAMLNFNLQQLCGPKCRDLKVENP
EKYGFEPKKLLDQLTDIYLQLDCARFAKAIADDQRSYSKELFEEVISKMRKAGIKSTIAI
EKFKLLAEKVEEIVAKNARAEIDYSDAPDEFRDPLMDTLMTDPVRLPSGTIMDRSIILRH
LLNSPTDPFNRQMLTESMLEPVPELKEQIHAWMREKQNSDH
>XP_026371391.1 ubiquitin domain-containing protein UBFD1 isoform X1 [Ursus arctos]
MAAAGAPDGMEEPGMDTEAETVATEGPARPLNCVEAEAAAGAAAEDSCAERGSLQPAPAQ
PPGDPAAQASVSNGEDAGGGAGRELVDLKIIWNKTKHDVKFPLDSTGSELKQKIHSITGL
PPAMQKVMYKGLVPEDKTLREIKVTSGAKIMVVGSTINDVLAVNTPKDAAQQDAKAEENK
KEPLCRQKQHRKVLDKGKPEDVMPSVKGAQERLPSVPLSGMYNKSGGKVRLTFKLEQDQL
WIGTKERTEKLPMGSIKNVVSEPIEGHEDYHMMGNVYAEENREDYSKPIYPSPRNDCCKY
FVNCFKPFFLFNKRKSTNSEYVPIVFPSPITMISHVAPSQLSAFVFV
>XP_026334295.1 ubiquitin-like protein 7 [Ursus arctos]
MSLSDWHLAVKLADQPLAPKSILQLPESELGEYSLGGYSISFLKQLIAGKLQESVPDPEL
IDLIYCGRKLKDDQTLDFYGIQPGSTVHVLRKSWPEPDQKPEPVDKVAALREFRVLHTAL
HSSSSYREAVFKMLGNKESLDQIIVATPGLSSDPIALGVLQDKDLFSVFADPSMLDTLVP
AHPALVNAIVLVLHSVAGSTPLPGADSSSRSATSSSYRDMPGGFLFEGLSDDEDDFHPSS
RSTPSSSTPSSRPASLGYSGAAGPRPITQSELATALALASTPESSSHTPTPGTQGHSSGT
SPMSSGVQSGTPITNDLFSQALQHALQASGQPSLQSQWQPQLQQLRDMGIQDDELSLRAL
QATGGDIQAALELIFAGGAP
>XP_026340942.1 ubiquilin-4 isoform X1 [Ursus arctos]
MAEPSGAEGRPPIRVTVKTPKDKEEIVICDRASVKEFKEEISRKFKAQQDQLVLIFAGKI
LKDGDTLNQHGIKDGLTVHLVIKTPQKAQDPAAATASPSSTPDPASAPSTTPTSPATPAQ
PSTSGSASSDAGGGSRRSSGGGPSPGTGEGPPSATASILSGFGGILGLGSLGLGSANFME
LQQQMQRQLMSNPEMLSQIMENPLVQDMMSNPDLMRHMIMANPQMQQLMERNPEISHMLN
NPELMRQTMELARNPAMMQEMMRNQDRALSNLESIPGGYNALRRMYTDIQEPMFSAAREQ
FGNNPFSSLAGNSDSSSSQPLRTENREPLPNPWSPSPPTSQAPGSGGEGTGGSGTSQVHP
TVSNPFGINAASLGSGVFNSPEMQALLQQISENPQLMRNVLSAPYMRSMMQTLAQNPDFA
AQMMVNVPLFAGNPQLQEQLRLQLPVFLQQMQNPESLSVLTNPRAMQALLQIQQGLQTLQ
TEAPGLVPSLGSFGMSRTPAPPAGSNPGSAPEAPTSSPAPPAASPAASAAGASSAQQHLV
QQMVQLLAGGGGSSQVQTPEVRFQQQLEQLNSMGFINREANLQALIATGGDVNAAIERLL
GSQLS
>XP_026366755.1 ubiquitin domain-containing protein 2 isoform X1 [Ursus arctos]
MGGCVGAQHDSSGSLNENSEGTGVALGRNQPLKKEKPKWKSDYPMTDGQLRSKRDEFWDT
APAFEGRKEIWDALKAAAHAFESNDHELAQAIIDGANITLPHGALTECYDELGNRYQLPV
YCLAPPINMIEEKSDIETLDIPEPPPNSGYECQLRLRLSTGKDLKLVVRSTDTVYHMKRR
LHAAEGVEPSSQRWFFSGRPLTDKMKLEELKIPKDYVVQVIMSQPLQNPTPVEN
>XP_026364576.1 ubiquitin carboxyl-terminal hydrolase isozyme L1 isoform X1 [Ursus arctos]
MQLKPMEINPEMLNKVLTRLGVAGQWRFADVLGLEEEALGSVPAPACALLLLFPLTAQHE
NFRKKQIEELKGQEVSPKVYFMKQTIGNSCGTIGLIHAVANNQDKLEFEDGSVLKQFLSE
TEKLSPEDRAKCFEKNEAIQAAHDAVAQEGQCRVDDKVNFHFILFNNVDGHLYELDGRMP
FPVNHGASSEDSLLQDAAKVCREFTEREQGEVRFSAVALCKAA
>XP_048078243.1 uridine-cytidine kinase-like 1 isoform X1 [Ursus arctos]
MAAPPASAEAPRLPPPPAAAGDGPDQPAERSETACEDRSNAESLDRLLPPVGTRRSPRRR
TTSQCKSEPPLLRTSKRTIYTAGRPPWYNEHGTQSKEAFAIGLGGGSASGKTTVARMIIE
ALDVPWVVLLSMDSFYKVLTTQQQEQAAHNNFNFDHPDAFDFDLIVSTLKKLKQGKSVKV
PVYDFTTHSRKKDWKTLYGANVIIFEGIMAFADKTLLELLDMKIFVDTDSDIRLVRRLRR
DISERGRDIEGVIKQYNKFVKPAFDQYIQPTMRVADIVVPWGSGNTVAIDLIVQHMHSQL
EEGRAGLGAPVPPPAPDAECAQEHAAGAGHAHHHQVRALGCGEVAPGGPHLCLTQPLRRD
KETSRDEFIFYSKRLMRLLIEHALSFLPFQDCVVQTPQGQDYAGKCYAGKQITGVSILRA
GETMEPALRAVCKDVRIGTILIQTNQLTGEPELHYLRLPKDISDDHVILMDCTVSTGAAA
MMAVRVLLDHDVPEDKIFLLSLLMAEMGVHSVAYAFPRVRIITTAVDKRVNDLFRIIPGI
GNFGDRYFGTDAAPDGSDEEEVACTS
>XP_048073256.1 mitochondrial uncoupling protein 3 isoform X1 [Ursus arctos]
MCPSGGHLDKCWNLSHLQTRGHTNTCRRNSDPVKVKDRTPGSQPDLLCALPKPSPHLCYQ
WLGLEALLESSRASFCHCSESLASLLQRKASLPGFSQVSGRHILILIDNADYSPKCGSNK
HKRASLFSVSEADMDNVRVNPRLERAESAHLRQDPLRPLEWSILPPNWACGLATRVSTSI
FHSSAPSPSFTGTWPNITRNAIVNCAEMVTYDIIKEKLLDYHLLTDNFPCHFISAFGAGF
CATVVASPVDVVKTRYMNSPPGQYRSPLDCMLKLLIHEGPTAFYKGFTPSFLRLGTWNVV
MFVTYEQLKRALMKVQMLRESPF
>XP_026343205.2 ubiquitin-fold modifier-conjugating enzyme 1 [Ursus arctos]
MADEATRRVVSEIPVLKTNAGPRDRELWVQRLKEEYQSLIRYVENNKNADNDWFRLESNK
EGTRWFGKCWHIHDLLKYEFDIEFDIPITYPTTAPEIAVPELDGKTAKMYRGGKICLTDH
FKPLWARNVPKFGLAHLMALGLGPWLAVEIPDLIQKGVIQHKEKCNQ
>XP_026342113.1 ubiquitin recognition factor in ER-associated degradation protein 1 [Ursus arctos]
MFSFNMFDHPIPRVFQNRFSTQYRCFSVSMLAGPNDRSDVEKGGKIIMPPSALDQLSRLN
ITYPMLFKLTNKNSDRMTHCGVLEFVADEGICYLPHWMMQNLLLEEGGLVQVESVNLQVA
TYSKFQPQSPDFLDITNPKAVLENALRNFACLTTGDVIAINYNEKIYELRVMETKPDKAV
SIIECDMNVDFDAPLGYKEPERQVQHEESAEGEADHSGYAGELGFRAFSGSGNRLDGKKK
GVEPSPSPIKPGDIKRGIPNYEFKLGKITFIRNSRPLVKKVEEDEAGGRFVAFSGEGQSL
RKKGRKP
>XP_044233706.1 UTP--glucose-1-phosphate uridylyltransferase isoform X1 [Ursus arctos]
MFSFRHTPGGDKPCNQERGDLPSGRRSRAPGCGFQLGAAAVSLDLRKAMSQDGASQFQEV
IRQELELSVKKELEKILTTAPSHEFEHTKKDLDGFRKLFHRFLQEKGPSVDWGKIQRPPE
DSIQPYEKIKARGLPDNISSVLNKLVVVKLNGGLGTSMGCKGPKSLIGVRNENTFLDLTV
QQIEHLNKTYNTDVPLVLMNSFNTDEDTKKILQKYNHCRVKIYTFNQSRYPRINKESLLP
VAKDVSYSGENTEAWYPPGHGDIYASFYNSGLLDTLIGEGKEYIFVSNIDNLGATVDLYI
LNHLMNPPNGKPCEFVMEVTNKTRADVKGGTLTQYEGKLRLVEIAQVPKAHVDEFKSVSK
FKIFNTNNLWISLAAVKRLQEQNAIDMEIIVNPKTLDGGLNVIQLETAVGAAIKSFENSL
GINVPRSRFLPVKTTSDLLLVMSNLYSLNAGSLTMSEKREFPTVPLVKLGSSFTKVQDYL
RRFESIPDMLELDHLTVSGDVTFGKNVSLKGTVIIIANHGDRIDIPPGAVLENKIVSGNL
RILDH
>XP_026336923.2 E3 ubiquitin-protein ligase UHRF1 isoform X1 [Ursus arctos]
MWIQVRTMDGKVAHTVDSLSRLTKVEELRRKIQELFHVEPGLQRLFYRGKQMEDGHTLFD
YDVRLNDTIQLLVRQSLVLPTSSVKERDSELSDTDSGCCLGQSESDKSSNSGEAASEADG
KAGLADEDTWDETELGLYKANEYVDARDTNMGAWFEAQVVRVTRKAPSQDEPCSSTSSST
PEEDVIYHVKYDDYPENGVVQMSSRDVRARARNILKWHELEVGQEVMLNYNPDNPKERGF
WYDAEILRKRETRTARELYANVRLGGGSLNDCRIIFVDEVFKIERPGEGSPVIENPMRRK
SGPSCKHCKDDESKPCRVCACHLCGGKQDPDKQLMCDECDMAFHIYCLRPPLSSLPKEDE
WYCPECRNDASEVVLAGEKLKESKKKAKMASATSSSQRDWGKGMACVGRTKECTIVPSNH
YGPIPGIPVGTMWRFRVQVSESGVHRPHVAGIHGRSNDGAYSLVLAGGYEDDVDHGNSFT
YTGSGGRDLSGNKRTAEQSCDQKLTNTNRALALNCSAPINDRKGAEAKDWRSGKPVRVVR
NVKGRKHSKYAPAEGNRYDGIYKVVRYWPEKGKSGFLVWRYLLRRDDTEPGPWTKEGKDR
IKKLGLTMQYPEGYLEARARKEKEKENSKREAQEEEEEEMEEEGAFTSPRRGKRKSKSGG
GKAGAGSPGGTPKKSKVEPYTLTAQQSSLIKEDQSNTKLWSEILKSLKDGPFQKFLSKVE
EAFQCICCQELVFRPITTVCQHNVCKDCLDRSFRAQVFSCPACRYDLGRSYAMQVNQRLQ
AILSQLFPGYGSGR
>XP_026366823.1 BRCA1-A complex subunit RAP80 isoform X1 [Ursus arctos]
MELNQSLVLQQPPSGTDKRMPRRKKKVKEASEAQNLEKKDAETASSVNLKRKRRLEDAFI
VISDSDGEEPKEENGLQKMKTKQSNRTKCLAKRKIAQMTEEEQFALALKMSEQEAREMNS
QEEEEEELLRKAIAESLNSCRPSDASATRSRPLATGPSSQSHQEKTTDSGTTEGIWQLVP
SSLFKGSHISQGNEAEEREEPWDHTENTEEEPVFGSSGSWDQSSQPVFENENVKCFDRCT
GHLAEHTQCGKPQESTGRGCVFHKAAQGRGDTSRHCLPTPADAKGLQDVGGTVHYFWGIP
FCPAGVDPNQYTKVILCQLEVYQKSLKMAQRQLFKKKGFGEPVLPRPPSLIQNECGQGDQ
ASEKNEGISEDMGDEDKEERQESRASVWHSKPKDFQESPIKSLKEKLLLEEEPTTSHGQS
SQGVFVEETSEEGNSVPASQSIAALTSKRSSVLMPESSAEEITVCPETQLSSPETFDLEK
EVSPGGREILDEVRIIIADKEVGNRGNAEKEIPISTVSSSTQVSCPLCDQGFPPTKIERH
AMYCNGLIGQDTVLTRRQKEAKSKSDSGTAAQTSLDIDKNEKCYLCKSLVPFREYQSHVE
SCLQLARGDRGGEPEESGKVCSAMEEKQQQRPRNLKEKKCSEGRLLSLLEQSEHKTADGE
ITTKSSETGGFRVPSPGMEEAGCSKEMQSSLAHLDLNESPIKSFVSISEATDCLVDFKKQ
LTVRPGSRTRTKAGRGRRRKP
>XP_026334309.1 serine/threonine-protein kinase ULK3 isoform X1 [Ursus arctos]
MAGPGWGPPRLDGFILTERLGSGTYATVYKAYAKKDTREVVAIKCVAKKSLNKASVENLL
TEIEILKGIRHPHIVQLKDFQWDSDNIYLIMEFCAGGDLSRFIHTRRILPERVARVFMQQ
LASALQFLHERNISHLDLKPQNILLSSLEKPHLKLADFGFAQHMSPWDEKHVLRGSPLYM
APEMVCQRQYDARVDLWSVGVILYEALFGQPPFASRSFTELEEKIRSNRVIELPLRPPLS
RDCRDLLQRLLERDPNRRISFQDFFAHPWVDLEHMPSGESLARATALVVQAVKKDQDGDA
AAALSLYCQALDFFVPALHYEMDAQRKEAIKAKVGQYVSRAEELKAIVSSSNRALLRQGT
SARDLLREMARDKPRLLAALEVASAATAKEEEAGGEQAALDLYQHGLGELLVLLAAEPPG
RRRELLHTEVQNLMARAEYLKEQVKMRESRWAAETLDKEGLSESVRSSCTLQ
>XP_026339909.1 protein unc-13 homolog D isoform X2 [Ursus arctos]
MATLLSQPQRRPPLLRQAIKIRRRRVRDLQDPLAPKAQEIEPPSHHLSPEERALLYEEAL
YTVLHRLGQPEPNHVREASELLRYLQEAFHMEPEEHRQMLQQVQKLEKPIFCLKATVKQA
KGILGKDVSGFSDPYCLLGIEQGVGPQGGSPGSRHRQKAVVRHTIPEEQTHRTQVITQTL
NPVWEETFILEFEDINTSSFHLDMWDMDAVESVRQKLGELTDLHGLRRIFKEARKDKGQD
DFLGNVVLRLQDLRCREDQWYRLEPCTETYPDRGQCHLQLQLIHKRRAPKASRSQPSYTV
HLHLLQQLVSHEVTRHQAGSTSWDGSLSPQAATILFLHATQKDLSDFHQSMAQWLAYSRL
YQSLEFPSSCLLHPITSIEYQWIQGRLKGEQLEELATSFSNLLAYGLSLIRKFRSVFPLS
VSDSPARLQSLLRVLVQMCKMKAFGELCPDSPPLPHLVTEMLRTGTVEWFHLKQQHHQPM
VQGMLEAGKALLSLVQDIIGDLHQCRHTWSKIFQNTLKIDLFSMAFLELQWLVAKRVQDH
TAAVVGSPVSPEMGESLFQLYVSLKELCQLGPGPAERDGVLALDGFHRWFQPAIPSWLQK
TYSVALARVQRAVQMDELVPLGELTKHSTSAVDLSTCFAQISHTARQLDWPDPEEAFMIT
VKFVEDTCRLALVYCSLIKARARELSVGQKDQGQAANMLCVVVNDMEQLRLVIGKLPTQL
AWEALEQRVGAVLEQGQLQNTLHAQLQGALAGLGHEIRTGVRTLAEQLEAGIARHIQKLV
GVKESVLPEDAILPLMKFLEVKLCYMNTNLVQENFSSLLTLLWTHTLAVLMEVAASQRSC
PLASSRLKIALQNLEICFYAEGCGLPPAALHTTTFQALQRDLELQAASSRELIQKYFCSR
IQQQAETASEELGAVTVKASYRASEQKLRVELLSASSLLPLDSNGSSDPFVQLTLEPRHE
FPELAPRETQKHKKDLHPLFDETFEFLVPAEPCQKDGACLLLTVLDHDTLGADDLEGEAF
LPLRSVPGLTGAEEPGEVPQTRLPLTYPALNGDPILQLLESRKGDREAQVFVRLRRQRAK
QASHHAPRPGR
>XP_026343328.1 protein unc-50 homolog isoform X1 [Ursus arctos]
MLPSISVNSPVQGNGALNSRDAARHTAGAKRYKYLRRLFRFRQMDFEFAAWQMLYLFTSP
QRVYRNFHYRKQTKDQWARDDPAFLVLLSIWLCVSTIGFGFVLDMGFFETIKLLLWVVFI
DCVGVGLLISTLMWFISNKYLVKRQSRDYDVEWGYAFDVHLNAFYPLLVILHFIQLFFIN
HVILTDTFIGYFVGNTLWLVAVGYYIYVTFLGYSALPFLKNTVILLYPFAPLILLYGLSL
ALGWNFTHTLCSFYKYRVK
>XP_026366822.2 netrin receptor UNC5A isoform X2 [Ursus arctos]
MAVRPGLWPALLGIVLTAWLHGSGAQQSATVANPVPGANPDLLPHFLVEPEDVYIVKNKP
VLLACKATPATQIFFKCNGEWVRQVDHAIERSTDDGSGLPAMEVRINVSRQQVEKVFGLE
EYWCQCVAWSSSGTTKSQKAYIRIAYLRKNFEQEPLAKEVSLEQGIVLPCRPPEGIPPAE
VEWLRNEDLVDPSLDPNVYITREHSLVVRQARLADTANYTCVAKNIVARRRSASAAVIVY
VDGSWSPWSKWSACGLDCTHWRSRECSDPAPRNGGEECRGTDLDTRNCTSDLCVHTASGP
EDVALYVGLIAVAVCLLLLLLVLILVYCRKKEGLDSDVADSSILTSGFQPVSIKPSKADN
PHLLTIQPDLSTTTTTCQGSLCPRQDGPSPKFQLANGHLLSPLGGGRHTLHHSSPTSEAE
DFVSRLSTQNYFRSLPRGTSNMTYGTFNFLGGRLMIPNTGISLLIPPDAIPRGKIYEVYL
TLHKPEDVRLPLAGCQTLLSPIVSCGPPGVLLTRPVILAMDHCGEPCPESWSLRLKKQSC
EGSWEDVLHLGEEAPSHLYYCQLEAGACYVFTEQLGRFALVGEALSVAATKRLKLLLFAP
VACTSLEYNIRVYCLHDTHDALKEVVQLEKQLGGQLIQEPRVLHFKDSYHNLRLSIHDVP
SSLWKSKLLVSYQEIPFYHIWNGTQQCLHRTFTLERVSPSTSDLACKVWVWQVEGDGQSF
NINFNITKDTRFAELLALESEGGVPALVGPSAFKIPFLIRQKIITSLDPPCSRGADWRTL
AQKLHLDSHLSFFASKPSPTAMILNLWEARHFPNGNLSQLAAAVAGLGQPDAGLFTVSEA
EC
>XP_048082233.1 netrin receptor UNC5D isoform X1 [Ursus arctos]
MGRAAAAGGGAGGARVWLPWLGLCFWAAGAAAARGTDNGEALPESIPSAPGTLPHFIEEP
DDAYIIKSNPIALRCKARPAMQIFFKCNGEWVHQNEHVSEESLDESSGLKVREVFINVTR
QQVEDFHGPEDYWCQCVAWSHLGTSKSRKASVRIAYLRKNFEQDPQGREVPIEGMIVLHC
RPPEGVPAAEVEWLKNEEPIDSEQDENIDTRADHNLIIRQARLSDSGNYTCMAANIVAKR
RSLSATVVVYVNGGWSSWTEWSACNVRCGRGWQKRSRTCTNPAPLNGGAFCEGMSVQKIT
CTSLCPVDGSWEVWSEWSVCSPECEHLRIRECTAPPPRNGGKFCEGLSQESENCTDGLCI
LDKKPLHEIKPQSIENASDIALYSGLGAAVVAVAVLVIGVTLYRRSQSDYGVDVIDSSAL
TGGFQTFNFKTVRQGNSLLLNSSMQPDLTVSRTYSGPICLQDPLDKELMTESSLFNPLSD
IKVKVQSSFMVSLGVSERAEYHGKNHSGTFPHGNNRSFSTMHPRNKTPYIQNLSSLPTRT
ELRTTGVFGHLGGRLVMPNTGVSLLIPHGAIPEENSWEIYMSINQGEPSLQSDGCEVLLS
PEVTCGPPDMTVTTPFALTIPHCADVSSEHWNIHLKKRTQQGKWEEVMSVEDESTSCYCL
LDPFACHVLLDSFGTYALTGEPVTDCAVKQLKVAVFGCMSCNSLDYNLRVYCVDNTPWAF
QEVVSDERHQGGQLLEEPKLLHFKGNTFSLQISVLDIPPFLWRIKPFTACQEVPFARVWC
SNRQPLHCAFSLERYTPTTTQLSCKICIRQLKGHEQILQVQTSILESERETITFFAQEDS
TFPAQTGPKAFKIPYSIRQRICATFDTPNAKGKDWQMLAQKNSINRNLSYFATQSSPSAV
ILNLWEARHQHDGNLDSLACALEEIGRTHTKLSNITESKLDEADFNYSRQNGL
>XP_026339911.1 RING finger protein unkempt homolog isoform X5 [Ursus arctos]
MPRIWVQYPSGQCSFLVFLPYRYCVDSHQPAILKYLHGPQRYLRRKYLKEFRTEQCPLFV
QHKCTQHRPYTCFHWHFVNQRRRRSIRRRDGTFNYSPDVYCTKYDEATGLCPEGDECPFL
HRTTGDTERRYHLRYYKTGICIHETDSKGNCTKNGLHCAFAHGPHDLRSPVYDIRELQAM
EALQNGQTTVEGSIEGQTAGAASHAMIEKILSEEPRWQETAYVLGNYKTEPCKKPPRLCR
QGYACPYYHNSKDRRRSPRKHKYRSSPCPNVKHGDEWGDPGKCENGDACQYCHTRTEQQF
HPEIYKSTKCNDMQQSGSCPRGPFCAFAHIEQPPLSDDLQPSSTVSSPTQPGPVLYMPSA
AGDSVPVSPSSPHAPDLSALLCRNSNLGSPSNLCGSPPGSIRKPPNLEGIVFPGESGLAP
GSYKKAPGFEREDQVGAEYLKNFKCQAKLKPHSLEPRSQEQPLLQPKQDMLGILPVGSPL
TSSISSSITSSLAATPPSPAGTSSVPGMNANALPFYPTSDTVESVIESALDDLDLNEFGV
AALEKTFDNSTVPHPGSITIGGSLLQSSAPVNIPGSLGSSASFHSASPSPPVSLSSHFLQ
QPQGHLSQSENTFLGTSASHGSLGLNGMNSSIWEHFASGSFSPGTSPAFLSGPGAAELAR
LRQELEEANGTIKQWEESWKQAKQACDAWKKEAEEAGERASAAGAECELAREQRDALEGQ
VKKLQEELERLHSGPDPQALPTFSDLEALSLSTLYSLQKQLRAHLEQVDKAVFHMQSVKC
LKCQEQNRAVLPCQHAVLCELCAEGSECPVCQPSRAHTLQS
>XP_026344524.3 regulator of nonsense transcripts 3A isoform X1 [Ursus arctos]
MRSEKEGVGGSGAAVAARGSSGREKLSAVEVQFRRESPRREPEVPPTSSFGCGGVTGKPR
EEKKTVLSKVVIRRLPPSLTKEQLEEQLHPLPAHDYFEFFTADLSLYPHLYSRAYINFRN
PDDILLFRDRFDGYIFIDSKGLEYPAVVEFAPFQKIAKKKLKRKDAQTGSIEDDPEYKKF
LETYCVEEEKPNANPETLLGDIEAKTRELIGGCDSAQDAAAVSRRTTPLLEYIRNRKLEK
QRIREEKREERRRRELEKKRLREEEKRKKREEERCKRKEADRQKRAAEREVRIKLLKKPE
KGEEPTEKPKERHEEVDIGDGKREPCASCAVLKPTPLGSSPEEPREKSQNDSDKEQREME
RRFREKEPETQRCHMDDSRKHRAHCEFDKFSRRNEEEPKWGKGVPPDRGKKGSQDSGIPV
EAAERPGREHRSESGPAPKAERPGNKDRPALQLYQPGARIRARETGGGTSVEGRDGSRGE
AEDSAWAGPQKSEEAGLHAVPKESSQWFASPPLHHTYLLFKSFLKV
>XP_026334687.2 regulator of nonsense transcripts 3B isoform X1 [Ursus arctos]
MKEEKEHRPKEKRVTLLTPPGAAGSGAGASGDGTKGEDKQDRNKEKKEALSKVVIRRLPP
TLTKEQLQEHLQPMPEHDYFEFFSNDTSLYPHMYARAYINFKNQEDIILFRDRFDGYVFL
DNKGQEYPAIVEFAPFQKAAKKKTKKRDTKVGTIDDDPEYRKFLESYAADNEKMTSTPET
LLEEIEAKNRELIAKKTTPLLSFLKNKQRMREEKREERRRREIERKRQREEERRKWKEEE
KRKRKDIEKLKKIDRVPERDKLKDEPKIKVHRFLLQAVNQKNLLKKPEKGDEKELDKREK
AKKLDKENLNDERASGQSCTLPKRSDGEPKDEKPKRPEEDSGRDYRERERERDYERDQER
ILRERERERLKRQEEERRRQKERYEKEKAFKRKEEELKKEKEAVRDKGKKTESTESVGSS
EKTEKKEEVVKRDRIRNKDRPAMQLYQPGARSRNRLCPPDDSTKSGDSAIEKKQESGISH
RKEGGEE
>XP_026356247.2 vesicle transport protein USE1 [Ursus arctos]
MAPAEGAGYRREMMAASRLELNLVRLLCRCEAMAAEKRDPDEWRLEKYVGALEDMLQALK
AQASKPASEVINEYSRKVDFLKGMLQAEKLTSASEKALANQFLAPGRVPTTAKERVPATK
TVHLQSRARYTSEMRSELLGTDSAGDPQLDLRKRTGAAGPRPGDEKQSAAELDLVLQRHQ
NLQEKLAEEMLGLARSLKTNTLAAQSVIKKDNQTLSHSLKMADQNLEKLKTESERLEQHA
QKSVNWLLWAMLIVVCFIFISMILFIRIMPKLK
>XP_026356249.1 harmonin-binding protein USHBP1 [Ursus arctos]
MSARATRPRSRRGRHAPPGELDPVAESSEEAEAASRSSELGPVPSQESCKPKLPGPEAEA
SGQGLVNRTNKEAEGDSSRGPAPSPEGPCKPAEEGQQAADVAPPGGETVPPKPEASDMFQ
ILQHALSSLEAAAAAWHHRPPSCPGPMEAEDKSEVGPRSCLEQEGAGGCQREAARLAERN
DWLRLALGSREEELIRMQASLRAIQAEKEMLQREVQELQDSLLRLEPFPLPSRGPAGGSV
SGSSSSGVDEEPWGSQDPFSLGHPLLRRLRSDSSTQMLGPLPTQPLTPEIHIMEAQMDQL
RGSIEKLKCFNRLLSAVLQGYKGRCEGLSMQLGQREAEATALRLALQYSEHCEEAYGVLL
TLREADSGAREEAPKGDLEVVEKEAQRLLAQEGAAVDGAIPQDPQPSPEGSSVDRPTLQE
VATQLWGYVQRLRARRALVKIPPEPGPTLAPMPTMPHAEAMVQAILGTQPGPALPRLEKM
QIQQDLAATRDTLADLMLRLQLVRREKRGLELREAALRAQGPAHVLLLEQLRWERAQLGT
GGASSSGADSSGGGSSGDEEELQGPPAILGGSKGIDGGQVGRVQGPETLAQELAASLNRA
LGLREQLQSLREELERVAQKGRARRAQSAELNSDLCKAHSALVLAFRGAHRKQEEQLRKL
EQQVVLMEARQAEELEALEATARALGKPSPPCRPPRLGETFL
>XP_044245311.1 ubiquitin carboxyl-terminal hydrolase 11 isoform X1 [Ursus arctos]
MAAVAANVAAAAEDREPQREAVPGLESQRRQIENGESGRERPLRAGESWFLVEQHWYKQW
EVYVQGGDQDSGTFPGCINNADLFEDQVNWRLKKGLVEGEDYVLLPAAAWHCLVDWYGLE
HGQPPIERKVVELPSVQKVEVYPVELLLVRHSDMDTPHTAQFSHTDSVDLVLRTAREQFL
VSPQEETRLWIKNAEGSFERLCNTRVTVLDAALKSGQVVIMETRNKDGTWPSAQPQAVNT
ALEEDEEFQGQPGICGLTNLGNTCFMNSALQCLSNVPQLTEYFLKNRYLEELNFCNPLGM
KGEIAEAYADLVKQAWSGHHRSIVPHVFKTKVGHFASQFLGYQQHDSQELLSFLLDGLHE
DLNRVKKKEYVELCDAAGRPDQEVAQEAWQNHKRRNDSVIVDTFHGLFKSTLVCPDCGNV
SVTFDPFCYLSVPLPVSHKRVMEVFFVSMDPRRKPEQHRLVVPKKGKISDLCVALAKHTG
MSPERMMVADVFSHRFYKIYQLEESLSSILDRDDIFIYEVSGRSTIGENSREDVVLPIYL
RERTPARDYNNSYYGLMLFGHPLLVSVPRDRLSWDALYHILLYRLSRYVTRPSSDDEDDG
DEKDMEDKDNIPKPGHVAGGSSQNSGPEQAGPSSGVAGGSRAPVDNSPGPSHWPQRARRK
HLFTLQTVNSNGTSDRSTFNEDTHGVSFSSQPYIAIDWEPEMKKRYYDEVEAEGYVKHDC
VGYVLKKAPVRLQECIELFTTVETLEKENPWYCPTCKQQQLATKKLDLWTLPETLIIHLK
RFSYTKFSREKLDTLVEFPIRDLDFSEFVIKPQNESAPELYKYDLIAVSNHYGGLRDGHY
TTFACNKDSGQWHYFDDNSVSPVTENQIESKAAYVLFYQRQDVARRLQPQPGLSDPPASP
ACGSPPNSEFMDVN
>XP_026339786.2 ubiquitin carboxyl-terminal hydrolase 36 [Ursus arctos]
MPIVEKLKEALKPGRKDPADDGELGKLLASSAKKVLLQKIEFEPASKSFSYQLESLKSKY
VLLNPKTEGASRHRSGDEPQARRQGSEHAYESGGDGVPAPQKVLFPTERLSLKWERVYRV
GAGLHNLGNTCFLNSTIQCLTYTPPLANYLLSKEHTRNCHQGSFCMLCLMQNHMVQAFAN
SGNAIKPVSFIRDLKKIARHFRFGNQEDAHEFLRYTIDAMQKACLNGCAKLDRQTQATTL
VHQIFGGYLRSRVKCSVCKSVSDTYDPYLDVALEIRQAANIVRALELFVKPDVLSGENAY
MCAKCKKKVPASKRFTIHRTSNVLTLSLKRFANFSGGKITKDVGYPEFLNIRPYMSQSNG
EPVMYGLYAVLVHSGYSCHAGHYYCYVKASNGQWYQMNDSLVHSSNIKVVLNQQAYVLFY
LRIPGSKKSPDGSLSRTVSSLPGRPGVVPDHFKKNIGNGTVGSPLTGKRLDSGTMKKLPA
TEELGVPISRNSSASALKSQNGYIPPKLPVGTPSPRLSKTPPNTPTILDEPGKKVKKSAP
LQHLSPSRQTAQGFHGTSNGSGSRSESHRQGSWDGRGAALSTSPRLPAGVTANGHGPKAG
GESPELDRRDSSSSSPEHSASSDPAKAPQTPKSGAARLGDSQGTHSSAAGHPRVPPDGED
DGAMKPKSPGLSSTTTEPANIMSPPPAKKLALSAKKASTLRRAVGSDLRPPLSPLSDLTY
PRKTTHPVVAASWPVCAIRALSPAPRPSSHPKLSVGPRSTSLSSSPRPLGTPDPQSCSSA
SAPPPQVNGGFRAPPHQLPGASTSPQSLCKKRKRNRRGESQGQGSETGTAAAASPGKRRR
KKRKRTEAVDASPLQEGQRQRQHWTLERGKEARMEVPANRLEDEGGRQQENGRPVGSVTE
GHPVSIRKRRRKGAEGLGAEDCLRRDPPWHRSCSPLDIVELEATVASPRKKKKKKRQQES
QQEVEENKHPEGCRGERQRGSALPGSPPSPALNGRRPGDGAGQAPAPLVSWNRERESDVL
QELLKYSSDKAYGRKVLTWGGEVSAVSQDAVQDSRWARTATVIDDWDEEFDRGKEKKVRK
FKREKKRTYNAFQKLQSRRNFWSVTHPAKATSLSYRR
>XP_026334416.1 USP6 N-terminal-like protein [Ursus arctos]
MNSDQDVALKLAQERAEIVAKYDRGREGAEIEPWEDADYLVYKVTDRFGFLHEEELPYHN
AAMERQKQLEIERTTKWLKMLKGWEKYKNTEKFHRRIYKGIPLQLRGEVWALLLEIPKMK
EETRDLYSKLKHRARGCSPDIRQIDLDVNRTFRDHIMFRDRYGVKQQSLFHVLAAYSIYN
TEVGYCQGMSQITALLLMYMNEEDAFWALVKLFSGPKHAMHGFFVHGFPKLLRFQEHHEK
ILNKFLSKLKQHLDSQEIYTSFYTMKWFFQCFLDRTPFTLNLRIWDIYIFEGERVLTAMS
YTILKLHKKHLMKLSMEELVEFLQETLAKDFFFEDDFVIEQLQISMVELKRAKLDLPEPG
KEDEYPKKPLGQLPPESACISHLSNGQSVGRSSPHMSSRRESGSSPHKKHERSPHHQSRI
GTPERVRAPRRKSDDEDSKKLKDEADLQRKLPSGPQDSSRQYNHAAANQNSNATSNTRKE
FVPKWNKPSDTSAVEKTAKYAIEGKSRSAHPTLTVTMPSSADTRVSNVTQKMKVLDADEG
KRGSNASQYDNVPENDNSASIEEALERAYSQSPRNVVYSHSPRKHVEPNSSPSRVSNKFT
FKVQPAGYAKYPSPLDGEDRRTVRPPSYSNPPVYHGNSPKHVPSVNSSFASPQFTHGTQV
NPPRRPYGSSLSIDISPEKSYSRPLPIVLPSSRIEVLPVDTGAGGYSGNSGSPKNGQFII
PPVDYLPDNRKWSEVSYTYRAETHGQLWTQDANRGHLSNLPKYSAFQHVPFQDHSLPVVS
VDSPVRYRTSPGLEDASSSGYQYSGPSPPVYHYRNRDGLSIQESVLL
>XP_026360796.2 uronyl 2-sulfotransferase [Ursus arctos]
MKKKQQHPGGGADPWPHRAPLGGAPPGLGSWKRRVSLLPFLRFSLRDYGFCMATLLVFCL
GSLFYQLSGGPPRFLLDLRQYLGNSTYLDDHGPPPSKVLPFPSQVVYNRVGKCGSRTVVL
LLRILSEKHGFNLVTSDIHNKTRLTKNEQMELIKNISTAEQPYLFTRHVHFLNFSRFGGD
QPVYINIIRDPVNRFLSNYFFRRFGDWRGEQNHMIRTPSMRQEERYLDINECILENYPEC
SNPRLFYIIPYFCGQHPRCREPGEWALERAKLNVNENFLLVGILEELEDVLLLLERFLPH
YFKGVLSIYKDPEHRKLGNMTVTVKKTVPSPEAVQILYQRMRYEYEFYHYVKEQFHLLKR
KFGLKSRVSRPPLRPQFFIPTPLETEEPIDDEEQDDEKWLEDIYKR
>XP_026376352.1 U3 small nucleolar RNA-associated protein 14 homolog A isoform X1 [Ursus arctos]
MSVARAAESLLALSQQEELEDLPKDYPLSPSEDEGDIDGERKHQKLLEAISSLDGKNRWK
LAERSEASLKVSEFNVTSEGSGEKLVLSDLLGPVKTSSSLATVKKQLNRVKSKKTVELPL
NKEEVERIHREVAFNKTSQALSKWDPIILKNRQAEQLVFPLRKEQSAFAPIEHVLSGWKA
RTPLEQEVFNLLHKNKQPVTDPLLTPVEKASLKAMSLEEAKMRRAELQRARALQSYYEAR
ARREKKIKSKKYHKVLKKGKARKALREFEKLQKANPTAALEELEKIEKARMMERMSLKHQ
NSGKWAKSKAIMAKYDLEARQAMQEQLARNKELTQKLQVASDSEEEEEGAEEEGELVPDA
VNEIQMDANGPNPWMLRNPLRGTGEAKVRDPEKLPEPVAHEASESEEEERPGAEEEILLN
EFEERRSLRKKSALNQDTEPVSRQEPKDSSSKEVLSELRALSQKLNRENQQCGKQNMSST
RTVPAVQREEPAEVEEEPLLLQRPERAHTVEELEELGKEERFQNKEVPKPMGEGQQSERN
PNNQPGTPKEKKRKEEMIDLQNLLTTKSPSVKSLAVPTTVEELEDEEERDQKRMIKEAFA
GDDVIRDFLKEKREAVEASKPKDVDLTLPGWGEWGGMGLKPSAKKRRRFLIKTPEGPPRK
DKNLPNVIINEKRNVHAAAHQVRVLPYPFTHHQQFERTIQTPIGSTWNTQRAFQKLTMPK
VVTKPGHIIKPIKAEDVGYRSSSRSDLSVVQRNPKQLSIRHKKQLKKNSVD
>XP_026355599.2 small subunit processome component 20 homolog isoform X1 [Ursus arctos]
MKTKPVSHKTENTYRFLTFAERLGNVNIDIIHRIDRTASYDEEVETYFFEGLLKWRELNL
TEHFGKFYKEVIDKCQSFNQLVYHQNEIVQSLKTHLQIKNSFAYQPLLDLVVQLARDLQT
DFYPHFQDFFLTITSILETQDTELLEWAFTSLSYLYKYLWRLMVKDMSNIYSMYSTLLAH
KKLHIRNFAAESFTFLMRKVSDKNALFNLMFLDLGEHPEKVEGVGQLLFEMCKGVRNMFH
SCTGKAVKLILQKLGPVTETETQLPWILVGETLKNMVKSTALYIYKEHFGTFFECLQESL
LDLHTKVTTTNCGESSEQIRRLLEIYLILVKHGNGSKITKPVDVCKVLSQTLQIASLSTP
CRETLLAVISALILGENVSLPETLIKETIQKIFESRFERHLILDFSEVMFVMKQFEQLFL
PSFLLYIENCFLINEPPVKDEALAILAKLILNKAAPPTAGSMAIEKYPLVFSQQTVGSYL
RQKKMRSKGGKEQIPVLEHLLSIIQLPPNKDTYLSQSWAALVVLPHIRPLEKETVIPLVT
CLIESLFLNVNRGSFGKGNLFVLCQAVNTLLSLEESSELLHLVPVERVKNLVLTFPLEPS
VLLLADLYYQRLSLCGCKGPLSEEALMELFPKLQANISTGISKIRLLTIRILNHFEVRLP
ELMEDDGLSERQSAFAILRQAELVPATVSDYREKLLHLRKLRHDVVQSAVPDGPLQEVPL
RYLLGMLYVNFSALWDPVIELISSHAHEMENKQFWKVYYEHLEKAAVHAEKELQNDVRDE
KSIGDESWEQTQEGDVGALYHEQLALKTDCRERLDHTNFRFLLWRALAKFPERVEPRSRE
LSPLFLRFINNEYYPADLQVAPTQDLRRKAKGDAAEEVEEEPAAGDAEELEEEAAPVDEP
SQKKKTRRAAAKQLIAHLQVFSKFSNPRALYLESKLYELYLQLLLHQDQMVQKITLDCIM
TYKHPHILPYRENLQRLLEDRSFKEEIVHFSISEDNTVVKTAHRADLFPILMRILYGRMK
NKTGSKTQGKSASGTRMSIVLRFLAGTQPEEIQIFLDLLFEPVKHFKNGECHSAVMQAVE
DLDLSKVLPLGRQHGILNSLEIVLKNISHLIGAYLPKILQMLLCMTATASHILDQREKIQ
LRFINPLKNLRRLGIKMVTDIFLDWETYQFRTEEIDAVFHGAVWPQIQRLGSESQYSPTP
LLKLISIWSRNARYFPFLAKQKSGSPECDILSNVFAILSAKKLSEATASIVMDIADDLLN
LPDFEPTETLSSLPVTGCVYAESADESITMGGRLILPHVPAILQYLSKTTISAEKVKKKK
NRAQVSKELGILSKISKFLRDKEQSSLLITLLLPFLHRGGIAQDTEVDILVTVQNLLKHC
LEPTSFLKPLAKLFSVIKNKLSRQLLCTVFQTLSDFESGLKYITDVVKLNAFDQRHLDDI
NFDVRFSTFQTISSYIKEMQTVDVNYLIPVMHNCFYNMELGDMSLSDNASMCLMSIIKKL
AALNVTEKEYREIIHRSLLEKLRKGLKSQTETIQQDYTTVLSCLIQTFPDQPEFKDLVQL
TDCHDPEMDFFENMKHIQIHRRARALKKLAKQLMEGKVVLSSKSLQNYIMPYAMTPIFDE
KMLKHENITIAATEVIGAICRHLSWSAYMYYLKHFIHVLQTGQINQKLGVSLLVIVLEAF
HFDHKTLEEKVRKIQNDESDFCCLLNIDTIEVIELPENETMDLEQMDEEEKENKCKSLSD
NNKELGNPDPADCEGTSAREPECITESLSFLPRNKEELERTIKNIQGTITGDILPRLHKC
LASTTKREEEHKLIKSKVVNDEEVVRVPLAFAMVKLMQSLPQEVMEANLPSILLKVCALL
KNRAQEIRDIARSTLAKIIEDLGVHYLQYILKELQTTLVRGYQVHVLTFTVYMLLQGLTN
KLQVGDLDSCLDIMIEIFNHELFGAIAEEKEVKQILSKVMEARRSKSYDSYEILGKFVGK
DQVTKLILPLKEILQNTTSLKQARKVHETLRRIIAGLIVNQEMTAESVLLLSYGLVSENL
PLLTEKEKNPAAPAQDPRLPPESCLLLPPTPVRGGQKAVVSRKTNMHIFIESGLRLLHLS
LKTSKIKSSSETVLEMLDPFVSLLIDCLVSMDVKVITGALQCLIWVLRFPLPSIETKAEP
LTKHLFLLLKDYAKLGAARGQNFHLVVNCFKCVTILVKKVKSYQITEKQLQVLLAYAEED
IYDTSRQATAFGLLKAILSRKLLVPEIDDVMRKVSKLAISAQSEPVRVQCRQVFLKYILD
YPLGDKLRPNLEFMLAQLNYEHETGRESALEMISYLFDTFPQGLLHENCGMFFIPLCLMM
VNDDSAMCKKMASMTIKSLLSKINLEKKDWLFDMVTTWFGAKKSLNRQLAALICGLFVES
EGVSFERRLGTILPVIEKEIDPQNFEDIMEETEEKAADRLLFSFLTLISKLIKECNIIQF
TKPSETLNKIWSYVHCHLRHPHSWVWLTAAQIFGLLFASCQPEELIRRQKAKKAKKKLSV
PVAIRFLTNDLEQKMKSISLASCHQLHSKYLDQSLGEQVVKNLLFVAKVLYLLEPESEDK
QGEIKEDMEEQEALQDGVAREEVKKHKSYADEKMDSDKEENEAQEERSRPATLLWLIQKL
SRIAKLEAAYSPRNPLKRTCIFKFLGAVAMDLGIDKVKPYLPVIIAPLFRELNSTYSDQD
PLLKNLSQEIIELLKKLVGLESFSLAFASVQKQANEKRALRKKRKALEFVTNPDIAAKKK
LKKHKNKSEAKKRKIEFLRPGYKTKRQKSHSLKDLAMVE
>XP_026350879.1 U3 small nucleolar RNA-associated protein 4 homolog [Ursus arctos]
MGEFKVHRVRFFNYVPSGIRCVAYNNQSNRLAVSRTDGTVEIYNLSANYFQEKFFPGHES
RATEALCWAKGQRLFSAGLNGEIIEYDLQALNIKYAVDAFGGPIWSMAVSPHGSQLLVGC
EDGSVKLFQITPEKIQFERNFDRQKSRILSLSWHPSGTHVAAGSIDYISVFDVKSGSAVH
KMLVDRQYMGVSKRKCIIWGVAFLSDGTVISVDSAGKVQFWDSATGTLVKNHLIANADVQ
SIAVSDQEDSFVVGTAEGTVFHFQLVSVTSNSSEKQWVRTKPFQHHTHDVRAVAHSPTAL
ISGGTDTHLVIRPLMEKVEVKNYDAALRKITFPHRRLISCSKKRQLLLFQFAHHLEVWRL
GSTVATGKNGDTLPLSKNADHLLHLKTKGPENIICSCISPCGSWIAYSTTSRFFLYRLNY
ERDNISLQRVSKMPAFLRSALQILFSEDSTKLFVASNQGSLHVIRLMEGSFKHLHTFQPQ
SGTVESMCLLAVSPDGNWLAASGTSAGVHVYNIKHLKLHCTVPSYNFPVTALAIAPNTNN
LVIAHSDQQVFEYSIPDKQYTEWSRTVQKQGFHYLWLQRDTPITHISFHPKRPMHILLHD
AYMFCIIDKSLPLPNDKTLLYNPLPPTNESDVIRRRTAHAFKISKIYKPLLFMDLLDERT
LVAVERPLDDIIAQLPPPIKKKKFGT
>XP_026340016.1 urotensin-2 receptor [Ursus arctos]
MALSPAPEGSVPALAPPGSPGPEPSGAPNASVNGSWAGPPEPGSLDDLAATGAIGAVLSA
MGAVGVAGNVYVLVVTCRFPRACASMSVYVINLALADLLYLLSVPFIVATYVTKEWHFGA
TGCRVLFSLDLLTMHASAFTLTVMSSERCAAVLRPLDTAQRSQGRRKVLALGTWLLALLL
ALPMTLAVRLVHRGHKSLCLPVWGQRAHRAYLTLLFGTSIVGPGVVIGLLYARLARAYWL
SQRASFPQARRLPNPRVLHLILGIVLLFWACFLPFWLWQLLAQYRGAQPLTPRAARVVNY
LTTCLTYGNSCVDPFLYTLLTRSYRERRQRSRRARRAGHFPPCRVRLQRGSGRPLSSSGQ
QATETAPATREASRVVCT
>XP_026376702.1 vesicle-associated membrane protein 2 [Ursus arctos]
MSATAATAPPAAPAGEGGPPAPPPNLTSNRRLQQTQAQVDEVVDIMRVNVDKVLERDQKL
SELDDRADALQAGASQFETSAAKLKRKYWWKNLKMMIILGVICAIILIIIIVYFSS
>XP_026365155.1 vesicle-associated membrane protein 4 [Ursus arctos]
MPPKFKRHLNDDDVTGSVKSERRNLLEDDSDEEEDFFLRGPSGPRFGPRNDKIKHVQNQV
DEVIDVMQENITKVIERGERLDELQDKSESLSDNATAFSNRSKQLRRQMWWRGCKIKAIM
ALVAVILLLVIIILTVLKYRA
>XP_026337408.1 vesicle-associated membrane protein 8 [Ursus arctos]
MEEASGGGGHDHVRNLQSEVEGVKNIMTQNVERILARGENLEHLRNKTEDLEATSEHFKT
TSQKVARKFWWKNVKMIVLICVIVFIIILFIVLFATRAIPT
>XP_026339459.1 vang-like protein 1 [Ursus arctos]
MDTESTYSGYSYYSSHSKKSHRQGERNRERHKSPRNKDGRGSEKSVTIQAPTGEPLLGNE
STRTEEVQDDNWGETTTAITGTSEHSISQEDIARISKDMEDSVGLDCKRYLGLTVASVLG
LLVFLTPVAFILLPPILWRDELEPCGTICEGLFISVAFKLLILLIGTWALFFRKQRADVP
RVFVFRALLLVLIFLFVVSYWLFYGVRILDSRDRNYQGIVQYAVSLVDALLFIHYLAIVL
LELRQLQPMFTLQVVRSTDGESRFYSLGHLSIQRAALVVLENYYKDFTIYNPNLLTASKF
RAAKHMAGLKVYNVDGPSNNATGQSRAMIAAAARRRDSSHNELYYEEAEHERRVKKRRAR
LVVAVEEAFIHIQRLQAEEQQKAPGEVMDPREAAQAIFPSMARALQKYLRATRQQHYHSM
ESILQHLAFCITNSMTPKAFLERYLSAGPTLQYDKERWLSTQWRLVSDEAVTNGLRDGIV
FVLKCLDFSLVVNVKKIPFIVLSEEFIDPKSHKFVLRLQSETSV
>XP_026375231.1 tubulinyl-Tyr carboxypeptidase 1 [Ursus arctos]
MPGGKKVAGGGSSGAAPTAAAAPSGVRRLETSEGASAQRDDEPEEEGEEDLRDGGIPFFV
NRGGLPVDEATWERMWKHVAKIHPEGEKVAQRIRGATDLPKIPIPSVPTFQPSTPVPERL
EAVQRYIRELQYNHTGTQFFEIKKSRPLTGLMDLAKEMTKEALPIKCLEAVILGIYLTNS
MPTLERFPISFKTYFSGNYFRHIVLGVNCGGRYGALGMSRREDLMYKPPAFRTLSELVLD
YEAAYGRCWHVLKKVKLGQCVSHDPHSVEQIEWKHSVLDVERLGREDFRKELERHARDMR
LKIGKGTGPPSPTKDRKKDVSSPQRGQSSPHRRNSRSERRPSGEKKPSEPKAMPDLNGYQ
IRV
>XP_044243760.1 tubulinyl-Tyr carboxypeptidase 2 isoform X1 [Ursus arctos]
MTGSAADTHRCPHPKGAKGTRSRSSHARPVSLATSGGSEEEDKDGGVLFHVNKSGFPIDS
HTWERMWMHVAKVHPKGGEMVGAIRNATFLAKPSVPQVPNYRLSMTIPDWLQAIQTYMKT
LQYNHTGTQFFEIRKMRPLSGLMETAKEMTRESLPIKCLEAVILGIYLTNGQASIERFPI
SFKTYFSGNYFHHVVLGIYCNGRYGSLGMSRRAELMDKPLTFRTLSDLIFDFEDSYKKYL
HTVKKVKIGLYVPHEPHSFQPIEWKQLVLNVSKMLRADIRRELERYARDMRMKILKPASA
HSPTQVRSRGKSLSPRRRQASPPRRLGRRDKSQGKRPRLCLQRTALRLPQLSQLLPLPQT
RAQDTLVPRAVSGGERLLSFCPWPSPSRLVSRPALPEKKVADLSTLNEVGYQIRI
>XP_026376211.1 vasorin [Ursus arctos]
MCSRAPLPLLLPLLLPLLAPEPGVRGCPAGCQCNQPQTVFCTARQGTTVPRDVPPDTAGL
YIFENGITTLDAGSFASLPGLQLLDLSQNQIASLPGGVFQPLANLSNLDLTANRLREITN
ETFRGLRRLERLYLGKNRIRHIQPGAFDTLDCLLELKLQDNELRALPPLRLPRLLLLDLS
HNSLPALEPGTLDAANVEALRLAGLGLRRLDEGLFRRLRNLHDLDVSDNQLERVPPAIQG
LRGLTRLRLAGNTRIAQLRPEGLAGLVALQELDLSNLSLQALPHELSGLFPRLRLLAAAR
NPFNCMCPLSWFGPWVRESHVALASPEETRCHFPPKNAGRLLLDLEYADFGCPATTTTAT
APTTKPAVWGPTLSPSSPAPTWLNPTEPATEAPSLPPAVPPTVGPPRRPQDCPASICLNG
GTCHLGVQGHLECLCPELFVGLYCESRVRQGPQPSPALATLEPPQPLPLGIEPASPTSLR
VGLQRYLQGSTVQLRSLRLTYRNLSGPDKRPVTLRLPASLAEYTVTQLRPNATYSICVRP
LGVGRVPEGEEACGEARTPPAIRSNHAPVTQAREGNLPLLIAPALAAVLLAALAAVGAAY
CVRRGRAAAAVAHGKGQVGPGTGPLELEGVKAPLEPGPKATEGGGEAPPSGPECEVPLMG
YPGPSPQGPLPTKPYI
>XP_026368520.1 synaptic vesicle membrane protein VAT-1 homolog [Ursus arctos]
MSAEREVAEAATVVATAEAGAGEDTSSQPPKTEAAGDAQPSATSEGAAAASPPPLRCLVL
TGFGGYDKVKLQSRPAVPPAPRPGELTLRVRACGLNFADLMARQGLYDRLPPLPLTPGME
GAGVVIAVGEGVHDRKVGDRVMVLIRAGMWQEEVTVPSAQTFQMPEGMTFEEAAALLVNY
ITAYMVLFDFGNLRPGHSVLVHMAAGGVGMAALQLCRTVENVTVFGTASASKHEMLKENG
VTHPIDYHTTDYVDEIKKISPKGVDIVMDPLGGSDTAKGYNLLKPMGKVVTYGMANLLTG
PKRNLMALARTWWNQFSVTALQLLPANRAVCGFHLGYLEGEVELVSGVVTRLLALYNQGR
IKPHIDSVWPFEKVADAMRQMQEKKNVGKVLLVPGPEKEN
>XP_026351067.2 synaptic vesicle membrane protein VAT-1 homolog-like [Ursus arctos]
MAKEGVEKAEETEQMIEKEAGKEPAEGGGGGSHRLGDAQEMRAVVLAGFGGLNKLRVTRK
AMPEPQDGELKIRVKACGLNFIDLMVRQGNIDNPPKTPLVPGFECSGIVEALGDSVKGYE
IGDRVMAFVNYNAWAEVVCTPVEFVYKIPDDMSYSEAAAFPMNFVTAYMMLFEVANLREG
MSVLVHSAGGGVGQAVAQLCSTIPNVTVFGTASSFKHEAIKDSMTHLFDRNADYVQEVKR
ISAEGVDIVLDCLCGDNTGKGLSLLKPLGTYILYGSSNMVTGETKSFFSFAKSWWQVEKV
NPIKLYEENKVIAGFSLLNLLFKQGRAGLIRGVVDKLIGLYNQKKIKPVVDSLWALEEVK
EAMQRIHDRGNIGKLILDVEKAPTPLMANDSTETSEAGEEEEDHEGDGENKERMPFIQ
>XP_026340461.1 guanine nucleotide exchange factor VAV3 [Ursus arctos]
MEPWKQCAQWLIHCKVLPANHRVTWDSAQVFDLAQTLRDGVLLCQLLNNLRAHSINLKEI
NLRPQMSQFLCLKNIRTFLTACCETFGMRKSELFEAFDLFDVRDFGKVIETLSRLSRTPI
ALATGIRPFPTEESVSDEDIYKGLPDLIDETHVEDEEGLYDCVYGEDEGGEVYEDLMKAE
EAHEPKCPENDIRSCCLAEIKQTEEKYTETLESIEKYFMAPLKRFLTAAEFDSVFINIPE
LVKVHRNLMQEIHDSIVNKNDQNLYQVFINYKERLVIYGQYCSGVESAISSLDNISKTKE
DVKLKLEECSKRANNGKFTLRDLLVVPMQRVLKYHLLLQELVKHTTDPMEKANLKLALDA
MKDLAQYVNEVKRDNETLREIKQFQLSIENLNQPVLLFGRPQGDGEIRITTLDKHTKQER
HIFLFDLAVIVCKRKGDNYEMKEIIDLQQYKIANNPTTDKENKKWSYGFYLIHTQGQNGL
EFYCKTKDLKKKWLEQFEMALSNIRPDYADSNFHEFKMHTFNRVTSCKVCLMLLRGTFYQ
GYLCFKCGARAHKECLGRVDNCGRLNSAEQGTLKPLEKRTNGLRRSPRQVDPGLPKMQVI
KNYTGAPPPALHEGPPLHIQAGDTVELLRGDAHSLFWQGRNLASGEVGFFPSDAVKPCPC
VPKPVDYSCQPWYAGPMERLQAETELINRVNSTYLVRHRTKESGEYAISIKYNNEAKHIK
ILTRDGFFHIAENRKFKSLMELVEYYKHHSLKEGFRTLDTTLQFPYKEPEHSAGQRGNRA
GNSLLSPKVLGIAIARYDFCARDMRELSLLKGDVVKIYTKMSANGWWRGEVNGRVGWFPS
TYVEEDE
>XP_026353299.2 vascular cell adhesion protein 1 isoform X1 [Ursus arctos]
MFSSQQQLKMPRKMVVIFGVSNVLWMVFAVSQAFKMEIFPEHRVVAQIGDVISLTCSTTG
CESPSFSWRTQIDSPLNGKVRNEGTKSTLTMDPVSFNNEHAYVCTATCASKKLEKGIQVE
IYSFPKDPEIHLSGPLELKKPVTVTCLVPDVYPFDRLEINLLKGNDLLKSREFLEPMDRK
SLETKSLEATFIPDKEDIGKALVCRAKLNIEEIDFEPKERETTKKLQVYISPKNTVIFVN
PYTRLQEGGSVTMTCSSDGLPAPQIFWSKKLDNGNLQLLSGNATLTLIAMRIEDSGIYVC
EGVNQVGKDGTEVELIVEEKPFTVEISPGPQVIAQIGDSVVLTCGVTGCESPSFSWRTQI
DSPLSGQVKTEGTKSTLTLSPVSFENEHSYLCTVTCGRKKLEKRISVDLYSFPRDPEIEM
SGLLVSGNPVTVSCEVPNVYPSDGLEIELFKGESLIESKTFLEDMDKKSLETKSLEMTFI
PTTEDTGKVLVCLAQLHIGEMEFEPKQRQSTQALYVNVAPRDTAILVSPSSILEEGSAVN
MTCSSNGLPAPKILWSRQLNNGHLQPLSENSTLTLTSTKMEDSGIYVCEGINQAGISRKE
VELIIQVAPKDIQLIAFPSESVKEGDTVIISCTCGNVPKTWIILKKKAETGDTVLKSRDG
AYTIHKVQLEDAGVYECESKNEVGLQLRSLTLDVKGRENNKDYFSPELLVLYCASSLIIP
AIGMIIYFARRANMKGSYSLVEAQKSKV
>XP_044239990.2 versican core protein isoform X1 [Ursus arctos]
MPGKLGPKASSQLETASGSMYVDKMLINIKSILWLFSTLIATHALHKVKVEESPPLKGSL
SGKVNLPCHFSTMPTLPPTYNASSEFLRIKWSKIELDKNGKDLKETTVLVAQNGNIKIGQ
GYKGRVSVPTHSEVVGDASLTVVKLRASDAGLYRCDVMYGIEDTQDTVSLVVDGVVFHYR
AATSRYTLNFEAARKACLDIGAVIATPEQLYAAYEDGFEQCDAGWLSDQTVRYPIRAPRV
GCYGDMMGKEGVRTYGFRSPHETYDVYCYVDHLDGDVFHITAPDKFTFEEAEEECENQDA
RLATVGELQAAWRNGFDQCDYGWLSDASVRHPVTVARAQCGGGLLGVRTLYRFENQTGFP
PPDSRFDAYCFKPKQNISEATTIELNILAETASSSLSEELQMVPDRTTPVIPLITELPII
TTKSPPVGNMVNFEQKTTVQAQAITHRLATESSTPAGSTMKPWDMDYYSPSALEPLGKPD
IPEIQKEVPQSTTVVSHHTTDSWDGVREDKQIQESVTQIEQIEVGPLVTSMEISRHIPSK
ELSTTETPFVSTTMTLESKTEKKTVSTISESLTTSHYGFTLGEDDSEDRTFTVRSAQSTL
VFSKIPEVVTVSKTSEDTAATPLEDREPISASTILSPVTMPDSDGSSTDNWEEEQTNGKI
TEDFSGQYVSTTPFPSRHHTEVELFPYSGDKRLVEEIPTVIYPSPQTEMAQGRERTETLS
PEMRTDTYTDDEIQEKITKDPFIGKIEEEGFSGMKFSTASSEEIHLTESAVEMTRSFDSP
AMTTTKLSVVPTEARDVEEDSTKTPVELETDGYQDTTKYGEGITTVHLSHSTLNVEVVTV
SKWAWDEDNTTVKPLESTEDAGPPKLPPALFTTTEVSGKDKEIPSHTEDEGDEFTLIPGS
TQKPLEEFTEEDTTDHGKFTVGFQPTTSIGIVEKPTLRDSTTEERVPPITSVEDQVVHAT
TEGSALDEEDMDVSKPVSTVPQFVDTSDVEGLAFVNYSSTEEPTADVDSSPTVPLSIIPQ
TEWGVLVPSVPPEGEVLGEPSQDIHVINQTHLETAISPETVRTTTEITQGTGQEEFPWKE
PATKKPFPTLSSTAAIAEEAATLVGEQERDRSPYTVSEDRLATASERVPVVETTPVGKIE
HSMSYPPGAVTEHKAETDEVVTPSTGPMVSLSPEPEEKDEMESASLGEFVSPFSTHVPQL
TEETTTEKREKTSLDYIDVGSGLFEKPTATELPELSTIKATVPSDITAAFSSVERLHTTS
ASKPSSAATEKPPLIDREPGEESTSDMVIIGESTSRVPPTTLEDVVGKEMETDIDREYFT
TSSPPSSTQPARPPTVEGKEAIRPQAISTPEPPAGTKFHPDINVFIIEVRENKTGRMSDL
SVSGHPIDSESKEDEPCSEETDPEHDLIAEILPELIEINLYHSEEDEGEDEECANATDVT
TTPSVQYINGKQLVTTVPKDPEAAEARRGQFESVAPSQNFSDSSESETHPFVIAETRLST
AVQPNELKETTESLELTWKPETYPETPEHFSSGEPDVFPTVPFHEGEATEGPEAVTARGP
ELDNLAHEHTEPVPLFSEESSGDAAIDQESQKMIFSRTTEGTFGEEAEKSPSITYTPSIV
PSSVSADVSEEVPFAFTGSALPDGPLSTVESWVEITPRESVELSGSPSVPFPEGSGEAEE
DKMFSVTTDLSQRNTTDTLVTLDTSKIVITEGLFDIPATTFYSVSQQPSAEVVPTKFGGE
TATSEWVFSTSLEEEKRKDEDEGTPGTASTVQEYSSTQRSDPLIVPSESESPSEATSSHS
ASATRSSVTSSTKPTESEKEMTSSTLVFTETNVLDRLGAQTAKPSSSSQPGVQEGLSTVP
GSPASLSVEPGSGEAAADPETATVSSFSLNLESEIPTKKEAAGTLSPHVETIFPFEPTGL
VLSTVMDREVAESISQTSKESLISEVSGEHNHGPGIKGFSTDFPLEEDFSGDFREYSTVT
YPVAKEETVMMEGSGDAAYKDTRISSSVLPTSDHSNHRADSEGPSSTSVSTSAFPWEEFT
ASAEGSGEQLVSVSSSVDQVFPSATENVSGTVSPFDQGLGEEGAINEASKGTTISPTAEA
EGTEATTEKGEVTVNGTVSVTFPQTMEPAKLWSMQEVNPVRQGIESETASEEKFQEPKSF
EFPQSSVAPEQTIFDSQTFTETGLQATDYSTLTVKTTDSTGEEMEKEDIFFADVSTPDPE
AKGLKPYTALPEVAEKSHFFLATTSVTESVSAESVVTDSPIQKEETIKPFPKVVRPTMKE
SDTDLLFSGLGSGEEVLATIASVNFTETEQIITTFPPQASQMENLESSLKSDTTEDYEEM
ENVANEVRPPISKTDSLSEGSETASSTTLREISSDSRTEGPSVALLTFSTDTEHPQNQTH
GRAEEIQTSRPQPTTEQVSNENSTAETKERATPPSDFLARTYGLEMATGFVTSAPKPSDL
LYEHSGEGSGELDMVDLVHISGTTQATRQGSTTFVSDRALEKHPEVPSAKAVTVDGFPTV
SMLLPLHLEQNESSPDPTSTLSSTVSYERSTEDAADSFQDHLRGFEDSTVKPNRRKTTEN
IIIDLDKEDKDLILTITESPILEILPELTSDKNTIIDIDHTKPIYVDILGMQTDIDPEVL
SGPHGSSEESAQVQEKYEAAVNLSLTEENFEGSGDPLLANYTQTTHNESMLSEDRSHLDP
MGFTFTTGLPAPSIETELDILLPTVTSLLLPSTSATVNPEIEEPKIEAKALDDIFESSTL
SDGQAIADQSEVVSTLGHLETQDEYEEKKHVGPSFQPEFSSGAEEASIDPTSYVSIGTMH
LMAQSLTEAPNVIEGSHPSDYTDTTSAVSAFAKLSSQTPSSPVTVYLGSGASEHAEGPPA
SALPGTDAGTSQRSPGKLADVEVTFTMSSEELFHITESPSLSSGTGLEPSEDESHPELLE
HMEASPTELTAKEGSEILQDSQTQTNIRLSGETMKSSIRTPEPGTVVTTAGEIKLEGATL
WPHSTSASAIYGVEADVVPQPSPQTSERPTVPSSLEINPETQAALIRGEDYTVAASEQQV
SARILDPNNQATVSIAELNTELATPSFSLLETSNETGFLIGINEESVEGTAVYLPGPDRC
KTNPCLNGGTCYPTETSYVCTCVPGFSGDQCELDFDECHSNPCRNGATCVDGFNTFRCLC
LPSYVGALCEQDTETCDYGWHKFQGQCYKYFAHRRTWDAAERECRLQGAHLTSILSHEEQ
MFVNRVGHDYQWIGLNDKMFEHDFRWTDGSTLQYENWRPNQPDSFFSAGEDCVVIIWHEN
GQWNDVPCNYHLTYTCKKGTVACGQPPVVENAKTFGKMKPRYEINSLIRYHCKDGFIQRH
LPTIRCLGNGRWAMPKITCMNPSAYQRTYSKKYFKNSSSAKDNSINTSKHDHRWSRRWQE
SRR
>XP_048075616.1 vascular endothelial growth factor A [Ursus arctos]
MASKQELQREVEEERERTGSESARGRASNDRDRGKVSDLLLGVTARARREPSPLGSRSGP
AALTDRQTDTAPRPSAHLLPGRRPRVDAAASRGQEPEPAPAGGVEGVGARGVAVKLFVQL
LGCSRSGGAVVRAGAAEPSGTGRSASSGREEPQSEEGEEEEEKEEERGPRWRLGARKPGS
WTGEAAVCADSAPAARAPQALARASAPEGRGDSLGAEESGPPRSPSRRGSASRAGSGRAS
ETMNFLLSWVHWSLALLLYLHHAKWSQAAPMAEGEHKPHEVVKFMDVYQRSYCRPIETLV
DIFQEYPDEIEYIFKPSCVPLMRCAGCCNDEGLECVPTEEFNITMQIMRIKPHQGQHIGE
MSFLQHSKCECRPKKDRARQEKKSIRGKGKGQKRKRKKSRYKPWSVPCGPCSERRKHLFV
QDPQTCKCSCKNTDSRCKARQLELNERTCRCDKPRR
>XP_026345703.2 transcription cofactor vestigial-like protein 3 isoform X1 [Ursus arctos]
MSCAEVMYHPQPYGAPQCLPNPVAAATCPTAYYHPAPQPGQQKKLAVYSKMQDSLEVTLP
SKQEEEEDEDEEEEEEEKDQPAEMEYLNSRCVLFTYFQGDIGSVVDEHFSRALGQASTLH
PESAISKSKMGLTPLWRDSSALSSQRSSFPTSFWTSSYQPPSAPCLGGVHPDFQVTAPPG
TFTAADPSPWPGHGLHQTGPAPPPPASESWHYPLASQVSPSYSHMHDVYMRHHHPHAHMH
HRHHHHHHHPSAGSALDPSYGPLLMPSVRAARIPAPQCDITKTDPTTVTTATSAWAGAFH
GTVDLVPSVGFETGLQHQDKSKESPWY
>XP_026357163.1 transcription cofactor vestigial-like protein 4 isoform X2 [Ursus arctos]
MLFMKMDLLNYQYLDKMNNNIGILCYEGEAALRGEPRMQTLPVASALTSHRTGPPPISPS
KRKFSVEQGDDDLDCENDHASKMSRIFNPHLNKTANGDCRKDPRERSRSPIERAVAPTMS
LHGNHLYTSLPSLSMEQPLALTKNSMDASRSAGISPTLTPVERQQNRPSVITCASASTRN
CNLSHCPIAHSGCVAAGPASYRRAPSSTTTCDPVVEEHFRRSLGKNYKEPEPAPNSVSIT
GSVDDHFAKALGDTWLQIKAAKDGASSSPESASRRGQPASPSAHMVSHSHSPSVVS
>XP_026352510.1 villin-like protein [Ursus arctos]
MDIGKGLPAIERHRDLHIWIIENLRVVPVPERAYGNFFEEHCYIVLHVPQNLKAAQGAPS
DLHYWVGKEAGAQAQGEAGAFVQHLQEVLGAAATVQHREAQGHESDCFRSYFRMGIIYRK
GGLASGLRHLETNMYNIQRLLHIQAGKHVSATEVELSWNSFNKGDIFLLDLGKVMIQWNG
PETSIPEKARGRALTYSLQDRERGGRAQIGEVDDEVEAADLMQVMEAVLGCRVGSLQATT
PSKSINQLQKASVRLYHVCEKDEDLVIQELATCPLTQDLLQEKNYYILDQGGFKIYVWQG
RRSSLQEKKEAAFSRALAFIQAKGYPTYTNVEVVNDGAESAAFKQLFQTWSTKQQRNKNL
GGLSKLTQVRLDVGQLHSQPELAAQLRMVDDASGKVEVWCIQDSRRQPVERKHHGQLYAG
NCYLVLYTYQKMGRAQHILYLWQGHQATTHEINGLNCNAEELDLLYHGALVQEHVIMGNE
PPHFLAILQGQLVVFQGRMGHNGKGQPASATRLFHVQGTDSYNTRTVEVQARASALNSSD
IFLLVTASTCYLWFGKGCSGDQREMARMVVTAISGENKETVLEGQEPPHFWEALGGRAPY
PSHKRLPEDVSSFQPRLFECSSQMGHLVLTEVVFFSQEDLDKYDIMLLDAWQEIFLWLGE
AASERKKESVAWGQEYLKTHPAGRSPATPIVVIKQGHEPPTFTGWFLTWDPYKWTNNQPC
EEVVDGSLGARPAIAEITAELNNFHLSRGPSNGRTGPLTLRRLEGSQEVSGNELQRGPKA
GGTGTGSYHSSPRLSISGSLPREQLMHQAAEDLPEGVDPAHKESYLSDSDFHDIFGKSKE
EFYSMAKWRQQQEKKRLGFF
>XP_026334655.2 vitrin isoform X1 [Ursus arctos]
MKASVIEMFLVLLVTRIHSNKDVTKKLKRPRFTVPQINCDVKAGKIINPEFVVKCPAGCQ
DPKYHVYGTDVYASYSSVCGAAIHSGVLDNSGGKILVRKVAGQSGYKGSYANGVQSLSLP
RWRESFVVSEGKPQKGVTYPSALTYSSTKSPAAKAGEPTKAYQKPPVPGTTAQPVTPLQL
TGATATEVTLTSLPKPSPSTGSTTSSLRPQPVGHRSWELDLWSTGSYASGHNGPRANPGE
MDLWQPGSVLLDAGFVPKEELSTQSLEPVSQGDPNCKVDLSFLIDGSSSIGKRRFRIQKQ
FLADVAQTLDIGPGGPLMGVVQYGDNPAAQFSLRTHMNSRDLKTAIDKITQRGGLSNAGR
AISYVTKNFFSKANGNRGGAPNVAVVIVDGWPTDKVEEASRLARESGINIFFITVEGATE
NEKQYVTEPNFSNKAVCRTNGFYSLNVQSWFSLRKTVQPLLKRVCDTDRLACSKTCWNSA
DIGFVIDGSSSVGTGNFRTVLQFVANISKEFEISETDTRVGAVQYTYEQRLEFGFDDYHT
KSDILNAIKRVGYWSGGTSTGAAINYALEQLFKKSKPNKRKLMILITDGRSYDDVRIPAM
VAHHKGVTTYAIGVAWAAQDELEVIATHPASDHSFFVDEFDNLYKFVPKVIQNICTEFNS
QPRN
>XP_026376561.2 vitelline membrane outer layer protein 1 homolog [Ursus arctos]
MGRRAGAQLLLLLWATCCGHAQANRLSDYTSVIDVTNGGPWGDWAWPEMCPDGFFAGGFS
LKEEPPQGIPGDDTALNGIRLHCSRGNAERNTQVVESQSGRWGAWSEPLWCPGGGFLVAF
SLRVEAPRTPGDNTAANNVRFRCSDGTELEGPGLAWGDFGEWSKPCPKGVCGLQTKVEQP
RGLRDDTALNDVRFFCCRS
>XP_044238608.2 intermembrane lipid transfer protein VPS13B isoform X1 [Ursus arctos]
MLESYVTPILMSYVNRYIKNLKPSDLQLSLWGGDVVLSKLELKLDVLEQELKLPFTFLSG
HIHELRIHVPWTKLGSEPVVITINTMECILKLKDGIQDDHESCGSNSTNRSTTENTKSSV
KPRRIQQAAPTDPDLPPGYVQSLIRRVVNNVNIVINNLILKYVEDDIVLSVNITSAECYT
VGELWDRAFMDISATDLVLRKVINFSDCTVCLDKRNASGKIEFYQDPLLYKCSFRTRLHF
TYDNLNSKMPSVIKIHTLVESLKLSITDQQLPMFIRIMQLGIALYYGEIGNFKDGETEDP
TCHNKDMLGNITGAEDETRIDMQYPAQYKGQELYSQQEDEQPQGWVSWAWSFVPAIVSYD
DGEEDFLGNDPTSTAHQPKAQTLRDPIVSIGFYCTKATVTFKLTEMQAESSYYSPQKVKS
KEVLCWEQEGTTVEALMMGEPFFDCQIGFVGCRALCLKGIMGVKDFEENMNRSETEACFF
ICGENLSMKGLTYLTNSLFDYRSPENNGTRAEFILDAAHHKETYTEIAGMQRFGAFYMDY
LYTMENISGKGSANQQDFSSGKSEDMGTVQEKSTKSLVIGPLDFRLDSSAVHRILKMIVC
ALEHEYEPYTGLKPDIKDENEIILNPEEVASLEEYIPTRHTSVTLLKCTCTIFMAEFNLL
DHLLPVIMGEKNSSNFLNATNFQSLRPLPSIQILVDKINLEHSVPMYAEQLVHVVSSLTQ
PSDNLLHYCYAHCYLKCFPFEMFIFYLIGSNWSRNIIFGFQAGLTSLDCRGSYCLPVPII
PSFSTALYGKLLKLPTCWTKRSQIAITEGIFELPNLTIQATRAQTLLLQAIYQSWCHIGN
VNSLSVNEALMNEVFQTVGVKSKNPLPTLEGSIQNVELKYCSTSLVKCASGTMGSIKICA
KAPGDSGKEKLIPLLQGPSDTKDLHSSKWLNESRKPESLLAPDLIAFTVQVPQYMDYCHN
SGAVLLCSVQGVAVNIDPVLYTWLIYQPQKRTSRHMQQQPVVAVPLVMPISRRKEDELSV
GSAPLAKQQSYQASEYASSPIKTKTITESRPLSVPVKAMMNLSEGCRSPEERMKEFIGVV
WNAVKSLTLQLEVQSCCVFVPNDSLPSPSTIVSGDIPGTVRSWYHGQTSMPGMLVLCLPQ
IKIISAGHKYTEPLQEIPFVIPRPILEEGNAFPWTVSLHHFSMYTLFGKQVTLCLVEPMG
CTSTLAVTSQKLLATGPDTRHSFVVCLHVDLESLQIKCSNPQVQLLYELTEIMNKVWNKI
QRRGNLSPSSAYPETMAGPVPGSPVRSSVGTAPPDTSTCSPSADVGTTTEGDSIQAGDDS
PFSDSVTLEQTTSNIGGSSGRVSLWMQWVLPKITIKLFAPDPENKGRELCMVSELEDLSA
SIDVQDVYTKVKCKIESFNIDHYRSSLGEECWSLGQCGGVFLSCTDKLNRRTLLVRPISK
QDPFSNCSGFFPSTTAKLLDGSHQQHGFLSLTYTKAVTKNVRHKLTSRNERRSFHKLSEG
LTDGSPHFLHEILLSAQAFDIVLCFPLLNAIASIFQAKLPRTQKEKRKSPGQPMRSHTLT
SRSLPLIYINTSVIRIFVPKTEEMQPNIEVNKAAKEDTMVLKIGSVAMAPQADNPLGRSV
LRKDIYQRALNLGILRDPGSEIEDRQYQIDLQSINIGTAQWDQLKPEKESGTGGVLTESE
RNSQNPALEWNMASSIRRHQERRAILTPILTDFSVRITGAPAIIFTKIISPENMHTEEIL
VCGHSLEVNITTNLDFFLSVAQVQLLHQLIVANMIGLEPSSKATEISKQEQKKMDTCDGS
VAETSSRYSGAQDSGIGSDSVKIRIVQIEQHSGTSQHRIARPSRQSSIVKNLNFIPFDIF
ITASRISLMTYSCTAIPKSKSQEHKDNEKAGKSSLNLPEVDSDVAKPGQPCISTVTAEDL
LSSSVAFPSGKKLGVISLESLHAATRSSARQALGITVVRQPGRRGTGDLQLEPFLYFIVS
QPSLLLSCHHRKQRVEISIFDAVLKGVASDYKCTDLGKTLPEALDYCTVWLQTVPGEIDS
KSGIPPSLVTLQIKDFLNGPADINLDISKPLKANLSFTKLDQINNLLKKIRSAHSKETSA
PLDTTLNKDEFPTSKCYRGKLSKPKVHGDGAQKIPFQENMWRTVSCFQKISVHTTQIVVS
METVPHPNKPCLLASLSTLSGSLNVKAAQKVPGVILGSSFLLSVNDFLLKTSLKERSRIL
IGPCCATANLEAKWCKHSGNPGPEQSVPKISIDLRGGLLQVFWGQEHLNCLVLLHELLSG
YLSKEGNFEVQVPKAVPQMPSPIEKNQMFKSEQSSDDLRTGLFQYIRDAEPLKMPGVYEV
LFYNETEDSSGMMLWRYPEPRVLTLVRITPVPFNTTEDPDISTADLGDMLQIPCSLEYWD
ELQKVFVAFQEFSLSESKVCELQLPDINLVSDQKKLVSSDLWRIVLNSSQNGADDQSSAS
ESGSQSTCDQLVTPTALAACTRVDSCFTPWFVPSLSISFQFAHLEFHLCHHLDQLGTAPP
QYLQPFISDKNVPSELEYMIISFREPHVYLRQWNNSPVCQEIRFSAQADCKLLECRNVTM
QSVVKPFSICGQMAVSRDAAEKLLDCTIVVDSIFVSFGQHVVHSLNTAVQAWQQNKCPEV
EELVFSHFVICNDTQETLRFGQVDTDENILLASLHSHQYSWRSHKSPQLLHICIEGWGNW
RWSEPFSVDHAGTFIRTIQYKGRTASLVIKVRQLSGVQKQIIICGRQIICSYLSQSIELK
VVQHYIGQDGQAVIREHFDCLTAKRKLPSYILENSELTELCVKAKGDEDWSRDVCLESKS
PEYSLVIQVPSSNSSIFYVWCTVLTLEPNSQVQQRMIVFSPLFIMRSHLPDPIIIHLEKR
SLGLSETQIIPGKGQEKPLQNIEPDLVHHLTFQAREEDDPSHCAVPISTSLIKQIATKIH
PGGTINQILDEFYGPEKSLQPMWPYNKKDSDRNEQLSQWDSPMRVKLSVWKPYVRTLLIE
LLPWALLINQSKWDLWLFEGEKIVLQVPAGKIIIPPNFQEAFQIGIYWANTNTVHKSVAI
KLVHNLTSPKWKDGGNGEVVSLDEEGFVDAEIRLGAFPGHQKLCQFCISSMVQQGIQIIQ
IEDKTVIINNMPYQIFYKPQLSVSKPHSGKEYFHVPDSATFSISPGGEQPAVESSSLPCW
DLMPDISQSPLDTSLLQKQILLAFSPAAGATGSQCWSLPAIVRQEFPRQSVAVPFGSCGE
NGFCTRAVALTYQEHFGVTYLTLSEDPSPRIIFHNRCPVTVLIKENIKDIPKFEVYCRRI
PSECSIHHELYHQISSYPDCKTKDLLPSLFLRVECLEDVTTEWSDAVDINNQGTQVVFLT
GFGYVYVDIVLQCGTVFITVAPEGKVGPSLIATNRTLEKTVTLKLLITQLSLVVFDDLTH
HEVSSELLRLTLDNVFVHVAPMAGAQPGAEAAVAAPQLHCVEVCCGDLQLDNQLYNKSNF
HFAVLVCQGEKTEAMQWSKMQSLLASSRDLEEYKKNCFIRVHLTLTEGQSCLLEEMHEFR
FELKPARLYVEDTFVYYIKTLFETYLPAGGPAAAPAGPWAGKQPLPAQVSQHARALVHPV
KFRRLVIRPVSLLVSIHASLKLYIASDHTPLSFSVFERGPIFTTARQLVHALAMHYAAGA
LFRAGWVVGSLEILGSPASLVRSIGNGIADFFRLPYEGLTRGPGAFVSGVSRGTTSFVKH
ISKGTLTSVTNLATSLARNMDRLSLDEEHYKRQEEWRRRLPESLGEGLRQGLSRLGISLL
GAIAGIVDQPMQNFQRTSEAHASAGHKAKGVISGVGKGLMGVFTKPIGGAAELVSQTGYG
ILHGAGLSQLPKQRYQPSDLHADQAPNSHVKYVWKMLQSLGRPEVHMALDVVLVRGSGQE
HEGCLLLTSEVLFVVSVSEDTQQQAFPVTEIDCAQDSKQSSLLTVQLKQPRVACDVEVDG
VRERLSEQQYNRLVDYITKTSCHLTASCSSMQTPCPVVAVEPLPSTVKTYHYMVDPHFAQ
VFISKFTMVKNKALRKGFP
>XP_026371118.2 serine/threonine-protein kinase VRK1 isoform X1 [Ursus arctos]
MPRVKAAQAGRQGPGKRRLAEDFAAGEIITDLTKKEWKLGSPIGQGGFGCIYLADMNSSK
SVGSDAPCVVKVEPSDNGPLFTELKFYQRAAKPEQIQKWIRTHKLKYLGVPKYWGSGLHD
KNGKSYRFMIMDRFGSDLQKIYEANARRFSRKTVLQLSLRILDILEYIHEHEYVHGDIKA
SNLLLSYKNPDQVYLVDYGLAYRYCPEGIHKEYKEDPKRCHDGTIEFTSIDAHNGVAPSR
RGDLEILGYCMIQWLSGHLPWEDNLKDPNYVKDSKIRYRENIADLMDKCFPERSKPDEIA
KYLETVKLLDYAEKPLYQNLRDTLLQGLRAIGSKDDGKLDLSLVENGGLRAKSITKRKKG
IEEGTESSVEDMECSEIQTEEAIKTRSKTRKRVQK
>XP_026341238.2 serine/threonine-protein kinase VRK2 isoform X1 [Ursus arctos]
MPPRRNEKYKLPVPLPEGKVLDDMEGKQWVLGKMIGSGGFGLIYLAFPTNKPDKDARHVI
KVEYQENGPLFSELKFYQRAAKKDYIKNWIELKQLDYLGIPLFYGSGITEFKGRSYRFMV
MERLGIDLQKISDQNGTFKKSTVLQLGIRMLDVLEYIHENEYVHGDIKAANLLLGCRHPD
RVYLADYGLCYRYCPNGNHKQYQENPRKGHNGTIEFTSVDAHKGVALSRRSDLETLGYCL
LRWLCGSLPWERSLRDPAAVQAAKTNLLDELPESVLKWAPSGSSCREIAQYLVCAHNLAY
DEKPNYQMLKKILNPGGIPLGPLEFSTRETVNVHTSNNQKVVSGKAATKQVNQMQNRLIE
KNIHGERSAETCFTGRKVQKEEPLTGLLNSETTQESTRRRQKYCESQILNEIKSPPQPSS
CIQFPNTFYEPYQDSTSPDIFSNARSSSWYTYTSTTGMEVPGWTLSEETKADVYYYGFIV
LFLLTLVCLALYFL
>XP_026361292.2 LOW QUALITY PROTEIN: V-set and immunoglobulin domain-containing protein 2 [Ursus arctos]
MIAVLGLEEGGAFPYLRAPASPLVCSEIASLAPALHEEAALWALPSLPQTQTPRPTHRRL
DAAMARLPGPFLCGALLGFVRLGAPGLAVEVKVPAEPLSTPVGKTAELTCSYSTSVGDSF
ALEWSFVQPGKPISESHPILYFTNGQLYPTGSKAKRASLLQNPPXAGVATLKLTDVYPSD
TGTYLCQVNNPPDFYTNGLGLINLTVLVPPSSPLCSKSGQTSVGGSAALKCSSSQGAPRP
VYNWIRLGSFPTPSPGSMVQDEVSGQLILTNLSLTNSGTYRCVATNQMGSASCELTLSVT
DPSEGRVAGAVIGVLLGVLFLSVAVFCLIRFQKERRKKPKEMYGGSDIREDAIAPGISEH
TSVRADSSKGLLERPPSANSVTTTKSKLPMVV
>XP_044238062.1 vesicle transport through interaction with t-SNAREs homolog 1A isoform X1 [Ursus arctos]
MSSDFEGYEQDFAVLTAEITSKIARVPRLPPDEKKQMVANVEKQLEEAKELLEQMDLEVR
EIPPQSRGMYSNRMRSYKQEMGKLETDFKRSRIAYSDEVRNELLGDDGNSSENQLIKLRE
ERAHLLDNTERLERSSRRLEAGYQIAVETEQIGQEMLENLSHDREKIQRARERLRETDAN
LGKSSRVLTGMLRRIIQNRILVVILAIVLVVTILMAITFSVRRH
>XP_026375861.1 von Willebrand factor A domain-containing protein 1 [Ursus arctos]
MLPWTALSLALSLRLALARSGAERGPPASAPQGDLLFLLDSSASVSHYEFSRVREFVGQL
VGLLPLGPGALRTSLVHVGSRPYTEFPFGQHSSGEAVQDAIRAAAQRMGDTNTGLALAYA
KEQLFAEVAGARPGVPKVLVWVTDGGSSDPVGPPMQELKDLGVTVFIVSTGRGNLLELSD
AASAPPEKHLHFVDMDDLHIIAQELRGSILDAMRPQQLRASEVTSSGFRLAWPPLLTADS
GYYMLELAPSAEPGTVRRQQLPGNATGWAWVNLNPDTDYEVTLVPESNVHLVRPQYLRVH
TLPEEAGPQRIVISHARPRSLRVSWAPALGPAAVRGYHVQYGPLLGGGGAAQRVEVPAGR
NSTTLQGLAPSTAYLVTVTAAFRSGRESSLSAKACTSDGERSRVPRPQPPGAGGPEP
>XP_026349964.2 von Willebrand factor A domain-containing protein 2 [Ursus arctos]
MPSFLLLEVLFIFLFSGVHLSHPLQEVHVSRETIGKISAASKMIQCSAAVDVLFLIDGSH
SVGKGSFERSKHFAIMVCDALDINPERVRVGALQFSSAPRLEFPLDWFSSQQEVKAKIKR
MVFKGGRTETGLALKYLLRRGFPGGRNASVPQILVVVTDGRSQGPVALPAKQLKERGVTV
FAVGVRFPRWEELHTLASEPREQHVLMAEQVDDATNGLLSTLSKSAVCTAASPDCKVQPH
PCERKTLETVRELVGTAPCWRGSRGTGAVLAALCPFSSWKRVFLTHPATCYRTTCPGACD
SQPCQNGGTCVPEGLDRYHCLCPPAFGGEANCAPKLSLECRIDVLFLLASSAGTTPEGFL
RAKAFVKRFVQASLSEDTRARVGVARYSGELVVAVPVGEYQDVPALLGSLDGLAFSGGAT
LTGSALRQAAEHGFGSAARTGADRPRRVVVLLTESPSQDEVAGPARHARARELLLLGVGT
EAVRAELEEITGSPKHVLVYTGPQDLYHGIPELRRKLCSRPRPGCQAQSLDLLFMLDASA
SVGPENFAQMQSFVRSLTLQFDVNPDVTQVGLVVYGSRVQTAFRLDTHLARAAVLRAMSQ
APYLGGVGSAGTALLHVYDKVMTVQRGARPGVPKAVVLLTGGMGAEDAAVPVQKLRNNGV
SVLAVGVGPVLREALRRLAGPRDSLIHVASYADLRYHQDALLEWICMEAKRPVSLCKPSP
CLHEGTCVLQNGSYRCECRDGWQGPHCGNRSLRGDAPKAHGSRREPAGGQQPYPSQQLPS
RPGSPGR
>XP_026371360.1 von Willebrand factor A domain-containing protein 3A [Ursus arctos]
MVGKISVGCFIMATHTSPVFHGQASFLEDHCMRRNNDRDPKKQLDQKDLHGLRQNPDNGL
LVTHVNQTQDLLRLQGHETQPSPWEDSEDWLSTRSLQFERLTLADLLSQGTAVLEEGSNI
MRKVHFSTQFIHQFESKLSEAIELYQQRIRWLTENSRKAFGLIKGARVGLVIDVTAVSSG
SQKEEFQTDFLSLIEEQLSHKEKLYVLSFGSTTSALWPDPAEVSSSTLQELKLWVKSLQP
EGGSNLLQALRKIFTLKGLNSLVTIMGSCPDQPSEILSNYIQQSTMGRGLITHIITYKCN
NQVPLAVLKNLAEAVGGYYHCYSPETEVYSSWDMDQLLAEIQKAQSLLGHIQALLHKTPC
EELTSMMKEISTEIAEGPLTGLLPKPPKHEGPLTIEFPNLDKTSAEWLKINGLKAKKLSL
YQVLAPNAFSPVEEFVPILQKTVSSTIHERAMVQFEWHDGTVKNVHVDPPFLYEYQKQLS
RALRMYERRIEWLSLASRRIWGTVCEKRVVILLDISVTNSMYIIHIQHSLRLLLEEQLSN
KDRFNIIAFGSTIESWRPEMVAVSHENLQSAWRWALTLRCQGSRNVLSALRKAVEVDFRD
KDKHQSQGIYLFTGGIPDQDMPVVSAYMAEACGGCDLQLNVCLFYVGEPQMDITPPAHYA
SRTDTAAAYREVTQATAGRFHWFGDTGIYESDDINAIMSEMEKALNYSQKCALLVSSLKN
QSGKEQESAVLLKEKPKIFKQRSQPKKLCSSKPTTPSVARMSLKDDPDREKSSPLQANGK
AGIPPAAAPPVREGTAERRRKTKWREAETALSLFYTESGNNVGSVYKKYPQGKGVRRVST
SIQLPRKDTVCSSQEWVANYGLKKLKMEISRYMGPSCTHQKSVPGLASAKYCSVLPSIEI
NGIVRHIQWTPREIEAYITGLEKVLRRYVQRLQWLLSGSRRLFGTILESKVCILVDTSGS
VGPHLQQVKTELVLLIWEQLRKRCDSFNLLSFAEDLHLWRDTLVETTDAACHEAMQWVTH
LHAQGSTSILHALLKALSFHNVEGLYLLTDGKPDTSCSLILSEVQRLTEKRDVKMHTISL
NGSGRAAADFLRNLAALTGGRYHCPVDEDTLLKIHGLLTKGFVDERDPVLPLFEGDDLRK
LAQEITKARSFLWKAQSFRSRLQKKNNTEPNVTPF
>XP_026372955.2 von Willebrand factor A domain-containing protein 5B1 [Ursus arctos]
MPGLLNQITGAALPLTASDVTSFVSGYALGLTASLTYGNLEAQPFQGLFVYPLDEYTTVI
GFEAVIADRVVTVQIKDKAKMESTHFEGTRIRATTVTGNTLQEGISVTPPSCTPGKLALD
EDLERILFVVNLGTIAPMENVTVFVSTSSELPTLPSGAVRVLLPAVCAPTVPQCCTKSIG
PSTQQTQGKDKHCFGTRSLDSWSKLCLASLLDTNVSNPMEYEFNFQLEIRGPCLLAGVES
PTHEIRADAAPSARSAKSIIITLANRHTFDRSVEILIHPSEPHMPHVLMEKGDMTLGEFE
QHLKGRTEFIKGMKKDSRAERQTEIIRKRLHKDIPHHSVIMLNFCPDLQSVQPNLRKTHG
EFIFLIDRSGSMSGTNIHRVKDAMLVALKSLMPACLFNVIGFGSTFKTLFPSSQTYSEES
VAMACDNIQRMRADMGGTNILSPLKWIIRQPVRRGHPRLLFLITDGAVNNTGKVLELLRN
HAFSTRCYSFGIGPNVCHRLVRGLATVSKGSAEFLVEGERLQPKMIKSLKKAMAPVLSDV
TVEWVFPETTEVLISPVSTSSLFPGERLVGYGIVCDASLYISHPRSDKRRRYSMLHSQGS
SSSSSVFYHSQDEGPSPDSRNCAKSVGAHFHLRQPKDVQPSTGDATTNPGQDFSQRRRAY
STNQITNHKPSPRAPTASDPTVPARRYPLRKAKLQDLTNQTSTDAPWWQIDLQPLLNSGL
DLSQGPRLRGPGARRPSLLPQGCQPSLPSGQETQTWSPMKEPDLGSSLKPASDSRSPGEL
EPSHHPSAFETQTSSDWEPPAESEERINLGRPPTPGPVLGKAVVKGLRDSQRLQWEVTFE
LGPPGPEPGAHEADLWSETFHHLAARAIIRDFEQLAEREGEIEPGSSRRYQVNAVHTSKA
CNVISKYTVFVPVDVSERRCLPTVVGYPNSGAAWRMINSQVLTRQWRGPAAGFGRSQTLL
GEDSAAGDDVEESPTAPFGETTSPGREKYAASEGPLRSLAANTLSSFKTSDSLFGSRLNL
SKSRLLTRAAKGFLSKPLTKVPESTPGSQSFDYIPLVSLQLASGAFLLNQAFCEAIHIPM
EKLKWTSPFTCHRVSLTARQPESKAPSPQLCTSPSARHPSCDGFSPEPLAEGKPSWEPRA
VIEHTGKLWATVVALAWLEHSSASYFVEWELVAAKASSWLEQQEVPEGRTRGTLKAAARQ
LFVLLRHWDENLEFNMLCYNPNYV
>XP_026339422.2 tryptophan--tRNA ligase, mitochondrial isoform X1 [Ursus arctos]
MAMRSMLKARGCWSFIRALHKGPEAAQTPQKDAVKRVFSGIQPTGIPHLGNYLGAIEAWV
RLQEEHGLVLYSIVDLHSITVAQDPALLQQSILDMTAVLLACGINPEKSILFQQSQVPEH
TQLSWILTCMVRLPRLQHLHQWKAKIATQKHGGTVGLLTYPVLQAADILLYRSTHVPVGE
DQVQHMELVQDLAREFNKKYGEFFPVPRSILTSMKKVKSLRDPSAKMSKSDPDKLATVRI
TDSPEEIVQKFRKAVTDFTSEVTYEPARRPGVSNLVAIHAAVAGLPVEEALRLGAGMDTA
HYKLLVADAVIQRFAPIKREIEKLKMDRSHLEKVLQVGSAKAKELAHPVCQEVKKLVGFL
>XP_026358151.1 WW domain-binding protein 11 [Ursus arctos]
MGRRSTSSTKSGKFMNPTDQARKEARKRELKKNKKQRMMVRAAVLKMKDPKQIIRDMEKL
DEMEFNPVQQPQLNEKVLKDKRKKLRETFERILRLYEKENPDIYKELRKLEVEYEQKRAQ
LSQYFDAVKNAQHVEVESIPLPDMPHAPSNILIQDIPLPGAQPPSILKKTSAYGPPTRAV
SILPLLGHGVPRLPPGRKPPGPPPGPPPPQVLQMYGRKVGFALDLPPRRRDEDMLYSPEL
AQRGHDDDVSSTSEDDGYPEDMDQDKHDDSTDDSDTDRSDGESEGDEFVHRDDNERDNNE
EKKSGLSVRFADMPGKSRKKKKNMKELTPLQAMMLRMAGQEIPEEGREVEEFSEDDDEDD
SDDSEAEKQSQKQHKEESLSDGTSAASSQQQAPPQSVPPSQIQAPPMPGPPPLGPPPAPP
LRPPGPPTGLPPGPPPGAPPFLRPPGMPGLRGPLPRLLPPGPPPGRPPGPPPGPPPGLPP
GPPPRGPPPRLPPPAPPGIPPPRPGMMRPPLVPPLGPAPPGLFPPAPLPNPGVLSAPPNL
IQRPKADDTSAATIEKKATATISAKPQITNPKAEITRFVPTALRVRRENKGTAAAPQRKS
EDDSAVPLAKAAPKSGPSVPVSVQTKDDVYEAFMKEMEGLL
>XP_044244053.2 WD repeat and FYVE domain-containing protein 3 isoform X1 [Ursus arctos]
MPAQNGESVLPLIVGSLIHFESTIVYGFRIRSVYHQPAKMNMVKRIMGRPRQEECSPQDN
ALGLMHLRRLFTELCHPPRHMTQKEQEEKLYMMLPVFNRVFGNAPPNTMTEKFSDLLQFT
TQVSRLMVTEIRRRASNKSTEKQCAPLSSKDFKATTPSEAASRAIVQFLEINQSEEASRG
WMLLTTINLLASSGQKTVDCMTTMSVPSTLVKCLYLFFDLPHVPEAVGGAQNELPLAERR
GLLQKVFVQILVKLCSFVSPAEELAQKDDLQLLFSAITSWCPPYNLPWRKSAGEVLMTIS
RHGLSVNVVKYIHEKECLSTCVQNMQQSDDLSPLEIVEMFAGLSCFLKDSSDVSQTLLDD
FRIWQGYNFLCDLLLRLEQAKEAESKDALKDLVNLITSLTTYGVNELKPAGITTGAPFLL
PGFAVPQPAGKGHSVRNIQAFAVLQNAFLKAKTSFLAQIILDAITNIYMADNANYFILES
QHTLSQFAEKISKLPEVQSKYFEMLEFVVFSLNYIPCKELISVSILLKSSSSYHCSIIAM
KTLLKFTRHDYIFKDVFREVGLLEVMVNLLHKYAALLKDPTQALNEQGDSRNNSSVEDQK
HLALLVMETLTVLLQGSNTNAGIFREFGGARCAHNIVKYPQCRQHALMIIQQLVLSPNGE
DDMGTLLGLMHSAPPTELQLKTDILRALLSVLRESHRSRTVFRKVGGFVYITSLLVAMER
SLSSPPKNGWEKVNQNQVFELLHTVFCTLTAAMRYEPANSHFFKTEIQYEKLADAVRFLG
CFSDLRKISPMNVFPSNTQPFQRLLEEDVISMDTVSPTLRHCSKLFIYLYKVATDSFDSR
AEQIPPCLTSESSLPSPWGTPALSRKRHAYHSVSTPPVYPPKNVADLKLHVATTSLQSSD
AVIIHPGAMLAMLDLLASVGSVTQPEHALDLQLAVANILQSLVHTERNQQVMCEAGLHAR
LLQRCSAALADEDHSLHPPLQRMFERLASQALEPMVLREFLRLASPLNCGAWDKKLLKQY
RVHKPSSLSYEPEMRSSMITSMEGLGSDNVFSLHEDNHYRISKSLVKSAEGSTVPLTRVK
CLVSMTTPHDIRLHGSSVTPAFVEFDTSLEGFGCLFLPSLAPHNAPTNNAVTTGLTDGAV
VSGIGSGERFFPPPSGLSYSSWFCIEHFSSPPNNHPVRLLTVVRRANSSEQHYVCLAIVL
SAKDRSLIVSTKEELLQNYVDDFSEESSFYEILPCCARFRCGELIVEGQWHHLVLVMSKG
MLKNSTAALYIDGQLVNTVKLHYVHSTPGGSGSANPPVVSTVYAYVGTPPAQRQIAALVW
RLGPTHFLEEVLPPSNVTTIYELGPNYVGSFQAVCMPCKDAKSEGVVPSPVSLVPEEKVS
FGLYALSVSSLTVARIRKVYNKLDSKAIAKQLGISSHENATPVKLIHNSAGHLNGPARTV
GATLIGYLGVRTFVPKPVATTLQYIGGAAAILGLVAMASDVEGLYAAVKALVCVVKSNPL
ASKEMERIKGYQLLAMLLKKKRSLLNSHILHLTFSLVGTVDSGHETSIIPNSTAFQDLLC
DFEVWLHAPYELHLSLFEHFIELLTESSEASKNAKLMREFQLIPKLLLTLRDMSLSQPTI
AAISNVLSFLLQGFPNSNDLLRFGQFISSTLPTFAVCEKFVVMEINNEEKLDTGTEEEFG
GLVSANLILLRNRLLDILLKLVYTSKEKTSINLQACEELVRTLGFDWIMMFMEEHLHSST
VTAAMRILVVLLSNQSILIKFKEGLSGGGWLEQTDSVLTNKIGTVLGFNVGRSAGGRSTV
REINRDACHFPGFPVLQSFLPKHTNVPALYFLLMALFLQQPVSELPENLQVSVPVTSSRC
KQGCQFDLDSIWTFIFGVPASSGTVVSSIHNVCTEAAFLLLGMLRSMLNSPWQSEEEGSW
LREYPVTLMQFFRYLYHNVPDLASMWMSPDFLCALAATVFPFNIRPYSEMVTDLDDEVGS
PAEEFKAFAADTGMNRSQSEYCNVGTKTYLTNHPAKKFVFDFMRVLIIDNLCLTPASKQT
PLIDLLLEASPERSTRTQQKEFQTYILDSVMDHLLAADVLLGEDASLPITSGGSYQVLVN
NVFYFTQRVVDKLWQGMFNKESKLLIDFIIQLIAQSKRRSQGLSLDAVYHCLNRTILYQF
SRAHKTVPQQVALLDSLRVLTVNRNLILGPGNHDQEFISCLAHCLINLHVGSNVDGFGLE
AEARMTTWHIMIPSDIEPDGGYSQDISEGRQLLIKAVNRVWTELIHSKKQVLEELFKVTL
PVNERGHVDIAIARPLIEEAGLKCWQNHLAHEKKCISRGEALVPTTQSKLSRVSSGFGLS
KLTGSRRNRKESGLNKHSLSTQEISQWMFTHIAVVRDLVDTQYKEYQERQQNALKYVTEE
WCQIEYELLRERGLWGPPIGSHLDKWMLEMTEGPCRMRKKMVRNDMFYNHYPYVPETEQE
TNVASEVPSKQPETPDDTIPQKKPARYRRAISYDSKEYYMRLASGNPAIVQDAIVESSEG
EAAQQEPEHGEDTIAKVRGLVKPPLKRSRSAPDGGDEESQEQLQDQIAEGSSIEEEEKTD
NATLLRLLEKGEKIQHMYRCARVQGLDTSEGLLLFGKEHFYVIDGFTMTATREIRDIETL
PPNMHEPIIPRGARQGPSQLKRTCSIFAYEDIKEVHKRRYLLQPIAVEVFSGDGRNYLLA
FQKGIRNKVYQRFLAVVPSLTDSSESVSGQRPNTSVEQGSGLLSTLVGEKSVTQRWERGE
ISNFQYLMHLNTLAGRSYNDLMQYPVFPWILADYDSEEVDLTNPKTFRNLAKPMGAQTDE
RLAQYKKRYKDWEDPNGETPAYHYGTHYSSAMIVASYLVRMEPFTQIFLRLQGGHFDLAD
RMFHSVREAWYSASKHNMADVKELIPEFFYLPEFLFNSNNFDLGCKQNGTKLGDVILPPW
AKGDPREFIRVHREALECDYVSAHLHEWIDLIFGYKQQGPAAVEAVNVFHHLFYEGQVDI
YNINDPLKETATIGFINNFGQIPKQLFKKPHPPKRVRSRLNGDSTGASAPPGSTSDKIFF
HHLDNLRPSLTPVKELKEPVGQIVCTDKGILAVEQNKVLIPPTWNKTFAWGYADLSCRLG
TYESDKVVTVYECLSEWGQILCAICPNPKLVITGGTSTVVCVWEMGTSKEKAKTLTLKQA
LLGHTDTVTCATASLAYHIIVSGSRDRTCIIWDLNKLSFLTQLRGHRAPVSALCINELTG
DIVSCAGTYIHVWSINGNPIVSVNTFTGRSQQIVCCCVSEMNEWDTQNVIVTGHSDGVVR
FWRMEFLQVPETPAPEPVEVLEMQEDCPEAQIGQEAQDEDSSDSEAEEQSTSQDPKDVPS
QPGSSSHRPRAASCRAAAVWCTDSGSDDSRRWSDQLSLDEKDGFIFVNYSEGQTRAHLQG
PLNHPHPNPMEARNYSRLKPGYRWERQLVFRSKLTMHTAFDRKDNAHPAEITALGVSKDH
SRILVGDSRGRVFSWSVSDQPGRSAADHWVKDEGGDSCSGCSVRFSLTERRHHCRNCGQL
FCQKCSRFQSEIKRLKISSPVRVCQNCYYNLQHERGSEDGPRNC
>XP_026375163.2 WD repeat-containing protein 35 isoform X1 [Ursus arctos]
MFFYLSKKIAIPNNVKLKCVSWNKDQGFIACGGEDGLLKVLKLETQTDDAKLRGLAAPSN
LSMNQTLEGHSGSVQVVTWNEQYQKLTTSDQNGLIIVWMLYKGSWYEEMINNRNKSVVRS
MSWNADGQKICIVYEDGAVIVGSVDGNRIWGKDLKGIQLCHVAWSADSKVLLFGMANGEI
HIYDNQGNFIMKMKLNCLVNVTGAISIAGIHWYHGTEGYVEPDCPCLAICFDNGRCQIMR
HENDQNPVLIDTGMYVVSIQWNHIGSVLAVAGSQKVVTQDKDVNTVQFYTPFGEHLGTLK
VPGKQMSALSWEGGGLKIALAVDSFIYFANIRPDYKWGYCSNTVVYAYTRPDRPEYCVIF
WDTKNNEKYVKYVKSLISITTCGDFCILATKADENHPQFVLVLCNSIGTPLDPKYIDIVP
LFVAMTKTHVIAASKEAFYTWQYRVAKKLTALEINQITRSRKEGRERIYHVDDTPSGSVD
GVLDYSKAIQGTRDPICAITASDKTLIVGRESGTIQRYSLPNVGLIQKYSLNCRAYQLSL
NCNSSRLAVIDISGVLTFFDLDARVTDSTGQQVIGELLKLERKDVWDMKWAKDNPDLFAM
MEKTRMYVFRNLDPEEPIQTSGYICNFEDLEIKSVLLDEILKNPEHPNKDYIINFEIRSL
RDSRALIEKVGIEDASQFIEDNPHPRLWRLLAEAALQKLDLHTAEQAFVRCKDYQGIKFV
KRLGNLQTESMKQAEVAAYFGRFEEAERMYLDMDRRDLAIGLRLKLGDWFRVLQLLKTGS
GDADDSLLEQAHNAIGDYFADRQKWLNAVQYYVQGRNQERLAECYYMLEDYEGLENLASS
LPENHKLLPEIAQMFVRVGMCEQAVTAFLKCNQPKDAVDACVHLNQWNKAVELAKNHSMK
EIGSLLARYASHLLEKNKTLDAIELYRKANYFYDAAKLMFKIADEEAKKRTKPLRVKKLY
VLSALLIEQYHEQMKNAQKGKVKGKSSEATSALAGLLEEEVLSTTSRFTDNAWRGAEAYH
FFILAQRQLYEGYVDTALKTALHLRDYEDVIPAVEIYSLLALCACASRAFGTCSKAFIKL
ESLETLSAEQKQQYEDLALEIFTKHTPKDNRKSELDSLLEGGEGKLPTCVATGSPITEYQ
FWMCSVCKHCVLAQEISNYNFCPLCHSSVG
>XP_026356579.1 WD repeat-containing protein 6 [Ursus arctos]
MDAHEDYVWPRATSELILLPVTGLECVGDRLLAGEGPDVLVYSLDFGGHLRMMKRVQNVL
GHYLIHGFRVRPEPNGDLDSEAMVAVFGSKGLRIVKISWGQGRFRELWRSGLWNMSDWIW
DARWLEGNVALALGHNSVVLYDPVVGCMLQEVPCTDRCTLSSACLIGDTWKELTIVAGAV
SNQLLVWYPAAALIDNKPVAPDRRVSGHVGVIFSMSYLESKGLLATASEDRSVRIWKVGD
LRVPGGRVQNIGHCFGHSARVWQVKLLENYLISAGEDCVCLVWSHEGEILQAFRGHQGRG
IRAVAAHERQAWVVTGGDDSGIRLWHLVGRGYPGSGVSALCFKSRSRPGTLKAVTLAGSW
RLLAMTDTGALYLYDLEVKCWEQLLEDKRFQSYCLLEAAPGPEGFGLCAMANGEGRVKVV
PINTPTAAVDLTLFRGKVHSLSWALRGYEELLLLASGPGGVVACLEISAAPSGKAIFVKE
RCRYLLPPSKQRWHTCSAFLPPGDFLVCGDRRGSVLLFPSRPALLKDLGLGGKAGAIAGA
LEAGSGSGGSETASTEWGPVSTLPSLHGKQGVTSVTCHGGYVYTTGRDGAYYQLFVRGGQ
LQPVLRQKSCRGMNWVAGLRMVADGSMVILGFHANEFVVWSPRSHEKLHIVNCGGGHRSW
AFSDTEAAMAFAYLKDGDVMLYRALGGCTRPHVILRESLHGREITCVKRVGTITLGPEFE
VPSFMQPDHLEPGSEGPGLIDIVITCSEDTTVCVLALPTVTGSAHALTAVCNHISSVRAL
AVWGIGTPGGPQDPRPGLTAHVVSAGGRAEMHCFSLMVTLDPSTPSRLACHVMHLSSHRL
DEYWDRQRNRHRMVKVDPETRYMSLAVCELDRPGLGPLVAAACSDGAVRLFLLQDSGRRL
QLLAETFHHKRCVLKVHSFTHEAPNQRRRLFLCSAATDGSLAFWDLTTVLDHGSTALEPP
TDPGLPYRLGTPCLTLQAHSCGVNSLHTLPTREGHLVASGSEDGSLHVFVLAVETPELEE
AMGGAELVPQLHALEEYSVPCAHAAHVTGLRILSPSLMVSASIDQRLTFWRLGHGEPTFM
NSTVYHVPDVADMDCWPVSPEFGHRCALGGQGLEVYNWYD
>XP_026343492.1 WD repeat-containing protein 74 [Ursus arctos]
MAAVGARWNHVWVGTETGILKGVNLQRKQATNFTAAGQPRREEAVSALCWGAGGETQILV
GCADRTVRYFSTEEGRFQGQQHCPGGEGTFRGLAQVHGTLITCVESGIVQVWNDNDKEAS
SDPLLELSVGPGVCRMRQDPAHPHMVATGGKENALKVWDLQGSKEPVFRAKNVRNDWLDL
RVPIWDQDIQFLPESQKLVTCTGYHQVRVYDPASPQRRPVLEATYGEYPLTAMTLTPGAN
SVIVGNTHGQLAEIDLRQGRLLGCLKGLAGSVRGLQCHPSKPLLASCGLDRVLRVHRIRN
PRGLEHKVYLKSQLNCLLLSGRDNWEDEPQEPKKAPPEDTETDELWASLEAAAKRKLPDL
EQTQGPLQTRRRKKQRPGSTSS
>XP_026356757.1 WD repeat-containing protein 82 isoform X2 [Ursus arctos]
MKLTDSVLRSFRVAKVFRENSDKINCFDFSPNGETVISSSDDDSIVLYDCQEGKPKRTLY
SKKYGVDLIRYTHAANTVVYSSNKIDDTIRYLSLHDNKYIRYFPGHSKRVVALSMSPVDD
TFISGSLDKTIRLWDLRSPNCQGLMHLQGKPVCSFDPEGLIFAAGVNSEMVKLYDLRSFD
KGPFATFKMQYDRTCEWTGLKFSNDGKLILISTNGSFIRLIDAFKGVVMHTFGGYANSKA
VTLEASFTPDSQFIMIGSEDGKIHVWNGESGIKVAVLDGKHTGPITCLQFNPKFMTFASA
CSNMAFWLPTIDD
>XP_026341855.1 wee1-like protein kinase isoform X1 [Ursus arctos]
MSFLSRQQPPPPRRPGASCALRQKLIFSPCSDCEEEEEEEEEGSGHSTGEDSAFQEPDSP
LPPARSPTEPGPERRRSPGPAPGSPGELEEDMLLRGACPGADAPGGGAEGDSWEEEGFGS
SSPVKSPAAAYFLGSSFSPVRCGGAGDASPRGCGARRTSEGPCSPRPDHPGTPPHKTFRK
LRLFDTPHTPKSLLSKARGIDSSSVKLRGGSLFMDTEKSGRREFDMRQTPQVNINPFTPD
SVLLHSSGQCRRRKRTHWNDSCGEDMEASDYEFEDETRPAKRITITESNMKSRYTTEFHE
LEKIGSGEFGSVFKCVKRLDGCIYAIKRSKKPLAGSVDEQNALREVYAHAVLGQHSHVVR
YFSAWAEDDHMLIQNEYCNGGSLADAISENYRSMSYFTEAELKDLLLQVGRGLRYIHSMS
LVHMDIKPSNIFISRTSIPNAASEEGDEDDWASNKVMFKIGDLGHVTRISSPQVEEGDSR
FLANEVLQENYTHLPKADIFALALTVVCAAGAEPLPRNGDQWHEIRQGRLPRIPQVLSQE
FTELLKVMIHPDPERRPSAMALVKHSVLLSASRKSAEQLRIELNAEKFKNSLLQKELKKA
QMAKAAAEERALFTDRMTTRSTTQSNRTSRLIGKKMNRSVSLTIY
>XP_026370152.2 wolframin [Ursus arctos]
MDSGAPPASPSGPQPQPPLQPQARSRLNATASVEQDKSEVPRAPGPQVGPGPDVGDIAAP
AVARAPSARSRERADRAGPVKGDVEVPFEEVLEKAKAGDPKAQTEVGKHYLQLAGAADEE
LNNCTAVGWLILAAKQGRREAVKLLRRCLADRKGITSENEQEVKQLSSETDLERAVRKAA
LVMYWKLNPKKKKQVAVSELLENVGQVNEHDGGAQPGPVPKSLQKQRRVLERLVSSESKS
YIALDDFVEITKKYAKGIIPANLFLQDDDDDELAGKSPEDLPLRLKVVKYPLHAIMEIKE
YLIDMASRAGVHWLSTIVPTHHINALIFFFIISNLTIDFFALFIPLVVFYLSFVSMVICT
LKVFQDSRAWESFRTLTGLLLRFEPNLDVEQAEVNFGWNHLEPYLHFLLSVFFVIFSFPI
ASKDCIPCSELAVVSVFFTATSYMSLSASAEPYTRRALVTEVAAGLLSLLPTLPFDWRHL
KLLGQTFFSVPVGPFVVLNASLPCLLYVYLLYLFFRMARLRNFKGTYCYLVPYLVCFMWC
ELSVVILLESTGLGLVRASMGYFLFLFALPILAAGLALMGLVHFARWFLSLELTKIAVTV
VACSVPLLVRWWTKASFSVVEMVKSLTRSSIVKLILVWVSAVMLFCWFYVYRSEGMKVYN
STLTWQQYGFLCGPRAWKETNMARTQILCSHLEGHRVTWTGRFKYVRVTEIDNSAESAIN
MLPFFIGDWMRCLYGDAYPACSPGNASTAEEELCRLKQLAKHPCHIKKFDRYKFEITVGM
PYRGANGSRSPEEDDVTKDIVLRASGEFKDVLLGLRQGSLIEFSTVLEGRLGSKWPVFEL
KAISCLNCMAQLSPARRHVKIERDWRSTVHGAVKFAFDFFFFPFLSAA
>XP_026353624.1 protein wntless homolog [Ursus arctos]
MAGAIIENMSTKKLCVVGGILLVFQIIAFLVGGLIAPGPTTAVSYMSVKCVDVRKNHHKT
KWLMPWGPNQCDKIRDIEEAIPREIEANDIVFSVHIPLPSMEMSPWFQFMLFILQLDIAF
KLNNQIRENAEVSMDVSLAYRDDMFAEWTEMAHERVPRKLKCTFTSPKTPEYEGRYYECD
VLPFMEIGSVAHKYYLLNIRLPVNEKKKINVGIGEIKDIQLVGIHQNGGFTKVWFAMKTF
LTPSIFIIMVWYWRRIAMMSRPPVLLEKVIFALGISMTFINIPVEWFSIGFDWTWMLLFG
DIRQGIFYAMLLSFWIIFCGEHMMDQHERNHIAGYWKQVGPIAVGSFCLFIFDMCERGVQ
LTNPFYSIWTTDVGTELAMAFIIVAGICLCLYFLFLCFMVFQVFRNISGKQSSLPAMSKV
RRLHYEGLIFRFKFLMLITLACAAMTVIFFIVSQVTEGHWKWGGVTVQVNSAFFTGIYGM
WNLYVFALMFLYAPSHKNYGEDQSNGDLGVHSGEELQLTTTITHVDGPTEIYKLTRKEAQ
E
>XP_026357760.1 protein Wnt-10b [Ursus arctos]
MLEEPRPRPPPSGFAGLLFLALCSRALSNEILGLKLPGEPPLTANTVCLTLSGLSKRQLG
LCLRSPDVTASALQGLHIAVHECQHQLRDQRWNCSALEGGGRLPHHSAILKRGFRESAFS
FSMLAAGVMHAVATACSLGRLVSCGCGWKGRGEQDRLRAKLLQLQALSRGKSFPHSLPSP
GPGSGPSPGPQDTWEWGGCNHDMDFGEKFSRDFLDSREAPRDIQARMRIHNNRVGRQVVT
ENLKRKCKCHGTSGSCQFKTCWRAAPEFRAVGAALRERLGRAIFIDTHNRNSGAFQPRLR
PRRLSGELVYFEKSPDFCERDPTVGSPGTRGRACNKTSRLLDGCGSLCCGRGHNMLRQTR
VERCHCRFHWCCYVLCDECKVTEWVNVCK
>XP_026365779.1 protein Wnt-2 [Ursus arctos]
MNAPLGGIWLWLPLLLTWLTPEVSSSWWYMRATGGSSRVMCDNVPGLVSRQRQLCHRHPD
VMRAIGLGVAEWTAECQHQFRQHRWNCNTLDRDHGLFGRVLLRSSRESAFVYAVSSAGVV
FAITRACSQGELKSCSCDPKKKGTAKDSKGNFDWGGCSDNIDYGIKFARAFVDAKERKGK
DARALMNLHNNRAGRKAVKRFLKQECKCHGVSGSCTLRTCWLAMADFRKTGDYLWRKYNG
AIQVVMNQDGTGFTVANKRFKKPTKNDLVYFENSPDYCIRDRDAGSPGTAGRVCNLTSRG
MDSCEVMCCGRGYDTSRVTRMTKCECKFHWCCAVRCQDCLEALDVHTCKAPKSADWAAPT
>XP_026372892.1 protein Wnt-4 isoform X1 [Ursus arctos]
MSPRSCLRSLRLLVFAVFSAAASNWLYLAKLSSVGSISEEETCEKLKGLIQRQVQMCKRN
LEVMDSVRRGAQLAIEECQYQFRNRRWNCSTLDSLPVFGKVVTQGTREAAFVYAISSAGV
AFAVTRACSSGELEKCGCDRTVHGVSPQGFQWSGCSDNIAYGVAFSQSFVDVRERSKGAS
SSRALMNLHNNEAGRKAILTHMRVECKCHGVSGSCEVKTCWRAVPPFRQVGHALKEKFDG
ATEVEPRRVGSSRALVPRNAQFKPHTDEDLVYLEPSPDFCEQDMRSGVLGTRGRTCNKTS
KAIDGCELLCCGRGFHTALVELAERCSCKFHWCCFVKCRQCHRLVELHTCR
>XP_026358524.1 protein Wnt-5b [Ursus arctos]
MPSLLLLAAALLSSWAQLPAEASSWWSLAMNPVQRPEMFIIGAQPVCSQLPGLSPGQRKL
CQLYQEHMAYIGEGAKTGIKECQYQFRQRRWNCSTVDNASVFGRVMQIGSRETAFTYAVS
AAGVVNAISRACREGELSTCGCSRTARPKDLPRDWLWGGCGDNVEYGYRFAKEFVDARER
EKNFAKGSEEQGRVLMNLQNNEAGRRAVYKMADVACKCHGVSGSCSLKTCWLQLAEFRKV
GDQLKEKYDSAAAMRITRKGKLELVNSRFNQPTPEDLVYVDPSPDYCLRNETTGSLGTQG
RLCNKTSEGMDGCELMCCGRGYDQFKSVQVERCHCKFHWCCYVKCKKCTEIVDQYVCK
>XP_026347712.2 protein Wnt-6 [Ursus arctos]
MLPPAPSLLGLLLLLLLCPAHVGGLWWAVGSPLVMDPTSICRKARRLAGRQAELCQAEPE
VVAELARGARLGVRECQFQFRFRRWNCSSHSKAFGRILQQDIRETAFVFAITAAGASHAV
TQACSMGELLQCGCQAPRGRAPPPPPRPPGLSGTPGPPGPVGSPDGSAAWEWGGCGDDVD
FGDEKSRLFMDARHKRGRGDIRALVQLHNNEAGRLAVRSHTRTECKCHGLSGSCALRTCW
QKLPPFREVGARLLERFHGASRVMGTNDGKALLPAVRTLKPPGRADLLYAADSPDFCAPN
RRTGSPGTRGRACNSSAPDLSGCDLLCCGRGHRQESVQLEENCLCRFHWCCVVQCHRCRV
RKELSLCL
>XP_026370752.1 WD repeat and SOCS box-containing protein 2 isoform X1 [Ursus arctos]
MLSPVSEEPLLLAELKPGRPHQFDWKSSCETWSVAFSPDGSWFAWSQGHCIVKLIPWPLE
EQFIPKGFEAKSRSSKNDTKGRGSPKEKTLDCGQIVWGLAFSPWPSPPSRKLWARHHPQV
PDISCLILATGLNDGQIKIWEVQTGLLLLNLSGHQDVVRDLSFTPSGSLILVSASRDKTL
RIWDLNKHGKQIQVLSGHLQWVYCCSISPDCSMLCSAAGEKSVFLWSMRSYTLIRKLEGH
QSSVVSCDFSPDSALLVTASYDTNVIMWDPYTGERLRFLHHTQLDPPMDDSDVHISSLRS
VCFSPEGLYLATVADDRLLRIWALELKTPIAFAPMTNGLCCTFFPHGGVIATGTRDGHVQ
FWTAPRVLSSLKHLCRKALRSFLTTYQVLALPIPKKMKEFLTYRTF
>XP_048077479.1 WSC domain-containing protein 2 isoform X1 [Ursus arctos]
MAKLWFKFQRYFRRKPVRFFTFLVLYLTAGSLVFLHSGFVGQPAVSQSQASPAAGVPAEG
AELPFLGDLHLGRGFRDAGEASSIARRYGPWFKGKDGSERAKLGDYGGAWSRALKGRIVR
EKEEERARSDFSPLPKAKYIGCYLDDTQSRALRGVSFFDYKKMTIFRCQDNCAERGYLYA
GLEFGAECYCGHKIQATNVSEAECDMGCKGERGSVCGGANRLSVYRLQLAQESARRYGSA
VFRGCFRRPDNLSLALPVTAAMPNMSVDKCVDLCTEKEYPLAALAGTACHCGFPTTRFPL
HEREDEQLCAQKCSAEEFESCGTPRYFIVYQTQVQDNRCMDRRFLPAKSKQLIALASFPG
AGNTWARHLIELATGFYTGSYYFDGSLYNKGFKGERDHWRSGRTICIKTHESGQKEIEAF
DAAILLVRNPYKALMAEFNRKYGGHIGFAAHAHWKGKEWPEFVRNYAPWWATHTLDWLKF
GKKVLVVHFEDLKQDLFVQLGRMVSLLGVAVREDRLLCVESQKDGNFKRSGLRKLEYDPY
TADMQKVISAYIKMVDAALKGRNLTGVPNDYYPR
>XP_048080238.1 protein KIBRA isoform X1 [Ursus arctos]
MPRPELPLPEGWEEARDFDGKVYYIDHTSRTTSWIDPRDRYTKPLTFADCISDELPLGWE
EAYDPQVGDYFIDHNTKTTQIEDPRVQWRREQEHMLKDYLVVAQEALSAQKEIYQVKQQR
LELAQQEYRQLHAVWEHKLGSQVSLVSGSSSSSKYDPEILKAEIATAKSRVNKLKREMVH
LQQELQFKERGFQTLKKIDKKMSDAQGSYKLDEAQAVLRETKAIKKAITCGEKEKQDLIK
SLAMLKDGFRTDRGSHSDLWSSSSSLESSGFSLPKQYLDVSSQTDISGSFGTSSSNQLAE
KVRLRLRYEEAKRRIANLKIQLAKLDSEAWPGVLDSERDRLILINEKEELLKEMRFISPR
KWTQGEVEQLEMARKRLEKDLQAARDTQSKALTERLKLNSKRNQLVRELEEATRQVAALH
SQLKSLSSSMQSLSSGSSPGSLTSSRGSLAASSLDSSTSASFTDLYYDPFEQLESELQSK
VEFLLLEGATGFRPSGCITTIHEDEVAKTQKAEGGSRLQALRSLSGTPKSMTSLSPRSSL
SSPSPPCSPLIADPLLAGDAFLSPLEFEDPELSATLCELSLGGGTRERYRLDEPGTEGKQ
LGQAMNTAQGCSLKVPCVSAAVSDESVAGDSGVYEASVRRLGASEATAFDSDESEAVGTT
RVQIALKYDEKNKQFAILIIQLSNLSALLLQQDQKVNIRVAILPCSESTTCLFRTRPLDA
SDTLMFNEMFWVSMSYPALHQKTLRVDVCTTDRSHLEECLGGAQISLAEVCRSGERSTRW
YNLLSYKYLKKQSREPKPVGATPGPESMDAVSALLEQTAVELEKRQEGRSNTQTLEDSWR
YDETSENEAAEEEEEEEEEGEEGEEDVFAEKASSDRDECPALKVDKETNTETPAPSPTVV
RPKDRRVGAPSPGPFLRGSTIIRSKTFSPGPQSQYVCRLNRSDSDSSTLSKKPPFVRNSL
ERRSVRMKRLSLPPQPSSVKSLRAERLIRTSLDLELDLQATRTWHSQLTQEISVLKELKE
QLEQAKSHGEKELPQWVRDDERFRLLLRMLEKRVRATQEMDRAEHKGELQTDKMMRAAAK
DVHRLRGQSCKEPPEVQSFREKMAFFTQPRMNIPTLSADDV
>XP_044238649.1 NEDD4-like E3 ubiquitin-protein ligase WWP1 isoform X1 [Ursus arctos]
MSSLKEGIVSYSSLYAQCLAQFLVHISSAKLKRKKNWFGTAIYTEVVVDGEIKKTAKSSS
SSNPKWDEQLTVNVTPQTTLEFRVWSHYTLKADALLGRATIDLKQALLIHNRKLERVKEQ
LKLSLENKNGIVQTGELIVVLDGLVIEQENLTNCSSSPTIEIQQNGDALHENGDPSTRQT
SRLAVEGTNGIDNHVPTSTVVQNSCRSYVVNGDDTPSSPTQVAARPKNTPAPKPLTSEPA
NDTVNGESSSSAPTENASTTGTAVVSEETALSSNCTNTTVEDPPVQEILTSSENNECILS
DSAALGSEARSTLDPAASNSGNNSAFEAAKLRQPDGCAEPARQQSGNTNTETLPSGWEQR
KDPHGRTYYVDHNTRTTTWERPQPLPPGWERRVDDRGRVYYVDHNTRTTTWQRPTMESVR
NFEQWQSQRNQLQGAMQQFNQRYLYSASMLAAENDPYGPLPPGWEKRVDSTDRVYFVNHN
TKTTQWEDPRTQGLQNEEPLPEGWEIRYTREGVRYFVDHNTRTTTFKDPRNGKSSVTKGG
PQIAYERSFRWKLAHFRYLCQSNALPSHVKINVSRQTLFEDSFQQIMALKPYDLRRRLYV
IFRGEEGLDYGGLAREWFFLLSHEVLNPMYCLFEYAGKNNYCLQINPASTINPDHLSYFC
FIGRFIAMALFHGKFIDTGFSLPFYKRMLSKKLTIKDLESIDTEFYNSLIWIRDNNIEEC
GLEMYFSVDMEILGKVTSHDLKLGGSNILVTEENKDEYIGLMTEWRFSRGVQEQTKAFLD
GFNEVVPLQWLQYFDEKELEVMLCGMQEVDLADWQRNTVYRHYTRNSKQIIWFWQFVKET
DNEVRMRLLQFVTGTCRLPLGGFAELMGSNGPQKFCIEKVGKDTWLPRSHTCFNRLDLPP
YKSYEQLKEKLLFAIEETEGFGQE
>XP_026337074.1 pre-mRNA-splicing factor SYF1 [Ursus arctos]
MVVMARLSRPERPDLVFEEEDLPYEEEIMRNQFSVKCWLRYIEFKQGAPKPRLNQLYERA
LKLLPCSYKLWYRYLKARRAQVKHRCVTDPAYEDVNNCHERAFVFMHKMPRLWLDYCQFL
MDQGRVTHTRRTFDRALRALPITQHSRIWPLYLRFLRSHPLPETAVRGYRRFLKLSPESA
EEYIEYLKSSDRLDEAAQRLATVVNDERFVSKAGKSNYQLWHELCDLISQNPDKVQSLNV
DAIIRGGLTRFTDQLGKLWCSLADYYIRSGHFEKARDVYEEAIRTVMTVRDFTQVFDSYA
QFEESMIAAKMETASELGREEEDDVDLELRLARFEQLIGRRPLLLNSVLLRQNPHHVHEW
HKRVALHQGRPREIINTYTEAVQTVDPFKATGKPHTLWVAFAKFYEDNGQLDDARIILEK
ATKVSFKQVDDLASVWCECGELELRHENYDQALRLLRKATALPARRAEYFDGSEPVQNRV
YKSLKVWSLLADLEESLGTFQSTKAVYDRILDLRIATPQIVINYAVFLEEHKYFEESFKA
YERGISLFKWPNVSDIWSTYLTKFIARYGGRKLERARDLFEQALDGCPPKYAKTLYLLYA
QLEEEWGLARHAMAVYERATRAVEPAQQYDMFNIYIKRAAEIYGVTHTRSIYQKAIEVLS
DEHAREMCLRFADMECRLGEIDRARAIYSFCSQICDPRTTGAFWQTWKDFEVRHGNEDTI
REMLRIRRSVQATYNTQVNFMASQMLKVSGSATGTVSDLAPGQSGMDDMKLLEQRAEQLA
AEAERDQPPRAQSKILFVRSDASREELAELAQQANPEEIELGEDEDEDEMDLEPNEVRLE
QQSVPAAVFGSLKED
>XP_026340511.2 LOW QUALITY PROTEIN: X-box-binding protein 1 [Ursus arctos]
MVVVAPAQSPAAGAPKVLLLSGKAAAAAATGAPAGRALPLMVPGQRGASPEAASGGPPQA
RKRQRLTHLSPEEKALRRKLKNRVAAQTARDRKKARMSELEQQVVDLEEENQKLLLENQL
LREKTHGLVIENQELRQRLGMDALGTEEEAETQTKGNGARPAAGSAERSTQTTCTSAAGA
GPVVTPSEPLPMDSDSVDSSDSESDILLGILFNLDPVMFFRCPSPESPSLEQLPEVHPEG
PNSLPASPSPSLGTSSAKLEAINELIRFDHVYTKPLVLEIPSETESQANVVVKIEEAPFS
PSEKDHPEFTVSVKEELVEDDFIPELGTSDLLASSHCLKPSSCLLDAYSDCEYEGSPSPF
SDMSSLLGVDHSWEDTFANELFPQLISV
>XP_026376346.1 xaa-Pro aminopeptidase 2 [Ursus arctos]
MAWARWGCCPWLVLLCALGAWGHPKPLDLTGEDMRNCSISPPYLPVTAVNTTAQLIALRQ
QMHTQNLYAYIIPETDAHMSEYIGNRDKRRAWITGFTGSAGTAVVTMRKAGLWTDSRYWT
QAERQMDCNWELHKEVDITSIVTWLLTEVPAGGSVGFDPFLFSIGSWESYDMALKDSNIQ
LVSIPANLVDLAWGSEKPLVPSQPIYALQEAFTGGTWQEKVADIRSQMQKHRKGPTAVLL
SALDETAWLFNLRGSDIPYNPFFYSYTLLTDSSIRLFVNKSCLDSETLKYLNSSCMGPMC
VQLEDYSQVRDNVQTYASGDVKIWIGTSYTTYGLYEVMPMEKLIEDTYSPVMVTKAVKNN
KEQALLRASHVRDAVAVIRYLVWLEKNVPKGTVDEFSGAELLDQFRGEEEFSSGPSFETI
SASGLNAALAHYSPTKEQHRKLSSDEMYLLDSGGQYWDGTTDITRTVHWGTPTAFQKEAY
TRVLIGNIDLSRLVFPASTSGRMMEIFARRALWDVGLNYGHGTGHGIGNFLCVHEWPVGF
QSGNIPMAKGMFTSIEPGYYQDGEFGIRLEDVALVVEAKTKYPGSYLTFEVVSLVPYDRN
LIDVSLLSPEHLQYLNHYYQTIREKVGPELQQRQLLEEFKWLQQHTESLSARAPRTASLA
SLLAVSSLTILGWNV
>XP_026340897.1 exportin-1 isoform X1 [Ursus arctos]
MPAIMTMLADHAARQLLDFSQKLDINLLDNVVNCLYHGEGAQQRMAQEVLTHLKEHPDAW
TRVDTILEFSQNMNTKYYGLQILENVIKTRWKILPRNQCEGIKKYVVGLIIKTSSDPTCV
EKEKVYIGKLNMILVQILKQEWPKHWPTFISDIVGASRTSESLCQNNMVILKLLSEEVFD
FSSGQITQVKAKHLKDSMCNEFSQIFQLCQFVMENSQNAPLVHATLETLLRFLNWIPLGY
IFETKLISTLIYKFLNVPMFRNVSLKCLTEIAGVSVSQYEEQFVTLFTLTMMQLKQMLPL
NTNIRLAYSNGKDDEQNFIQNLSLFLCTFLKEHGQLIEKRLNLRETLMEALHYMLLVSEV
EETEIFKICLEYWNHLAAELYRESPFSTSASPLLSGSQHFDVPPRRQLYLPVLSKVRLLM
VSRMAKPEEVLVVENDQGEVVREFMKDTDSINLYKNMRETLVYLTHLDYVDTERIMTEKL
HNQVNGTEWSWKNLNTLCWAIGSISGAMHEEDEKRFLVTVIKDLLGLCEQKRGKDNKAII
ASNIMYIVGQYPRFLRAHWKFLKTVVNKLFEFMHETHDGVQDMACDTFIKIAQKCRRHFV
QVQVGEVMPFIDEILNNINTIICDLQPQQVHTFYEAVGYMIGAQTDQTVQEHLIEKYMLL
PNQVWDSIIQQATKNVDILKDPETVKQLGSILKTNVRACKAVGHPFVIQLGRIYLDMLNV
YKCLSENISAAIQANGEMVTKQPLIRSMRTVKRETLKLISGWVSRSNDPQMVAENFVPPL
LDAVLIDYQRNVPAAREPEVLSTMAIIVNKLGGHITAEIPQIFDAVFECTLNMINKDFEE
YPEHRTNFFLLLQAVNSHCFPAFLAIPPAQFKLVLDSIIWAFKHTMRNVADTGLQILFTL
LQNVAQEEAAAQSFYQTYFCDILQHIFSVVTDTSHTAGLTMHASILAYMFNLVEEGKIST
PLNPGNPVNNQMFIQEYVANLLKSAFPHLQDAQVKLFVTGLFSLNQDIPAFKEHLRDFLV
QIKEFAGEDTSDLFLEERETALRQAQEEKHKLQMSVPGILNPHEIPEEMCD
>XP_048074149.1 exportin-T isoform X2 [Ursus arctos]
MTDVCGFFCGIRGHAYCNQKTPRIAAGMDEQALLGLNPNADSDFRQRALAYFEQLKISPD
AWQVCAEALAQRTYSDDHIKFFCFQVLEHQVKYKYSELTTVQQQLIRETLISWLQAQMLN
PQPEKTFIRNKAAQVFALLFVTEYLTRWPKFFFDVLSVVDLNPRGVDLYLRILMAVDSEL
VDRDVVHTSEEARRNTLIKDTMREQCIPNLVESWYQILQNYQYTNSEVTCQCLEVVGAYV
SWIDLSLIANDRFINMLLGHMSIEVLREEACDCLFEIVNKGMDPVDKMKLVESLCQVLQS
AGFFSIDQEEDVDFLARFSKLVNGMGQSLIVSWTKLIKNGDIKNAQEALQAIETKVALML
QLLIHEDDDISSNIIGFCYDYLHILKQLPVLSDQQKANVEAIMLAVMKKLTYDEEYNFEN
EGEDEAMFVEYRKQLKLLLDRLAQVSPELLLASVRRVFSSTLQNWQTTRFMEVEVAIRLL
YMLAEALPVSHGAHFSGDVSKASALQDMMRTLVTSGVSSYQHTSVTLEFFETVVRYEKFF
TVEPQHIPCVLMAFLDHRGLRHSSAKVRSRTAYLFSRFVKSLNKQMNPFIEDILNRIQDL
LELSPPENGYQSLLSSDDQLFIYETAGVLIVNSEYPAERKQALMRNLLTPLMEKFKILLE
KLMLAQDEERQASLADCLNHAVGFASRTSKAFSNKQTVKQCGCSEVYLDCLQTFLPALSC
PLQKDILRSGVRTFLHRMIICLEEEVLPFIPSASEHMLKDCEAKDLQEFIPLINQITAKF
KIQVSPFLQQMFMPLLHAIFEVLLRPAEENDQSAALEKQMLRRSYFAFLQTVTGSGMSEV
IANQGAENVERVLVTVIQGAVEYPDPIAQKTCFIILSKLVELWGGKDGPVGFADFVYKHI
VPACFLAPLKQTFDLADAQTVLALSECAVTLKTIHLKRGPECVQYLQQEYLPSLQVAPEI
IQEFCQALQQPDAKVFKNYLKVFFQRAKP
>XP_026351965.1 xyloside xylosyltransferase 1 isoform X1 [Ursus arctos]
MGRRGGPSCAWAMARLGAVRSHYCALLLAAALAVCAFYYLGSGRETFSSATKRLKEARAG
APAVPTPPAPEVARGSVAPAPGAKAKSLEGGGPGPVDYHLLMMFTKAEHNAALQAKARVA
LRSLLRLAKFEAHEVLNLHFVSEEASREVAKALLRELLPPAAGFKCKVVFHDVGVLTDKL
FPVVEAMQKHFSAGSGTYYSDSIFFLSVAMHQIMPKEILRIIQLDLDLKYKTNIRELFEE
FDNFLPGAIIGIAREMQPVYRHTFWQFRHENPKTRVGGPPPEGLPGFNSGVMLLNLEAMR
QSALYSRLLEPGQVRQLADKYRFRGHLGDQDFFTMIGMEHPELFHVLDCTWNRQLCTWWR
DHGYSDVFEAYFRCEGHVKIYHGNCNTPIPDV
>XP_026338186.1 protein YIF1B isoform X1 [Ursus arctos]
MHPAGLAAAGTPRQRKWPSKRRIPVSQPSMADPHQLFDDTSSAQSRGYGAQRAPSGLGYP
AASASPQAAFLADPVSNMAMAYGSSLAAQGKELVDKNIDRFIPVTKLKYYFAVDTMYVGK
KLGLLFFPYLHQDWEVQYQQDTPVAPRFDVNAPDLYIPAMAFITYVLVAGLALGTQDRFS
PDLLGLQASSALAWLTLEVLAILLSLYLVTVNTDLTTIDLVAFLGYKYVGMIGGVLMGLL
FGKIGYYLVLGWCCVSIFVFMIRTLRLKILAEAAAEGVPVRGARNQLRMYLTMAVAAAQP
LLMYWLTFHLVR
>XP_026334384.1 protein YIPF4 [Ursus arctos]
MQPPGPPPAYSPTNGDFTFVSSADAEDLSGSIASPDVKLNLGGDFIKESTATTFLRQRGY
GWLLEVEDDDPEDNKPLLEELDIDLKDIYYKIRCVLMPMPSLGFNRQVVRDNPDFWGPLA
VVLFFSMISLYGQFRVVSWIITIWIFGSLTIFLLARVLGGEVAYGQVLGVIGYSLLPLIV
IAPILLVVGSFEVVSTLIKLFGVFWAAYSAASLLVGEEFKTKKPLLIYPIFLLYIYFLSL
YTGV
>XP_048068643.1 YTH domain-containing family protein 3 isoform X1 [Ursus arctos]
MRQLGKLTRSEKCLLVIYMKQWTLKRPKGQGNKVSVQNGSIHQKDAVNDDDFEPYLSSQT
NQSNSYPPMSDPYMPSYYAPSIGFPYSLGEAAWSTAGDQPMPYLTTYGQMSNGEHHYIPD
GVFSQPGALGNTPPFLGQHGFNFFPGNADFSTWGTSGSQGQSTQSSAYSSSYGYPPSSLG
RAITDGQAGFGNDTLSKVPGISSIEQGMTGLKIGGDLTAAVTKTVGTALSSSGMTSIATN
SVPPVSSAAPKPTSWAAIARKPAKPQPKLKPKGNVGIGGSAVPPPPIKHNMNIGTWDEKG
SVVKAPPTQPVLPPQTIIQQPQPLIQPPPLVQSQLPQQQPQPPQPQQQQGPQPQAQPHQV
QPQQQQLQNRWVAPRNRGAGFNQNNGVGGENFGLGVVPVSASPSSVEVHPVLEKLKAINN
YNPKDFDWNLKNGRVFIIKSYSEDDIHRSIKYSIWCSTEHGNKRLDAAYRSLNGKGPLYL
LFSVNGSGHFCGVAEMKSVVDYNAYAGVWSQDKWKGKFEVKWIFVKDVPNNQLRHIRLEN
NDNKPVTNSRDTQEVPLEKAKQVLKIIATFKHTTSIFDDFAHYEKRQEEEEAMRRERNRN
KQ
>XP_044240710.1 zinc finger B-box domain-containing protein 1 [Ursus arctos]
MNTKDFVVLPWGKPGNSVKLKYKNAQELRMEKIQLELENKQMEKKLQEFQSARSKEKEER
ESSGYHWKSGQVGKLGNQSHMMSQNKGNIIKLSAGKVKLKLLKEQLQEPVKPTLNYKMAN
PSESEKPKIKGKVCGQCENKAALLVCLECGEDYCLGCFDKIHQKGALKLHRTTHLQAKSQ
ILSNVLDVAHRFIKEVNPDEPKGENHSTKEISKSQNKPRFLLQGSNSGVEVPTTKKAECS
NPKDRLLCEGSFDEEASAQSFQEALNQWRTGHQDDNEKHNLHEAKADSLEECEVQTNLKI
WREPLNIEFKEDSLSYMEKLWLKKHRRTPQEQLQNMLPDTFIPQCKTATEAQCSQNESDE
DSDVEKTKVQYPELFLPVEELNIERPEPSLKIVELDDTYEEEFEEPGDIVPYKVELADAD
SQQSCTFHDYQNTFLYETDIHQHHVFTKGKTELLHLHLNNSSSYCKNNSKAGTSNAKFDI
SVDPDVYSPAIEKLGESSFSERNFKEKMIDMKSNQKSGDSCVSLESKDYLPSIDLEKPSI
KEQLSQDIKESLEFSNLHERPNFEDSKTTESPLLLQEIALRSKPITEQYQGLERFFIFDK
NERLNLLHSHSLECSYSSTRITIAGDREWIPDNSISAYADSAVALGVLPSAQNPSMSRTQ
QRMGQISQRPSTANLSLSNSVKKGSSCRVSSYPRSRSAAARSLSRAASEISEIEYIDVTD
HSEPFLDDTADEQTLDSLEKELNVLRNLAVLPKAEFQEASDTSVIVLLTGASARDWLTGD
>XP_026354534.1 zinc finger BED domain-containing protein 3 [Ursus arctos]
MRSDELTALMEDTGGPDDAAARGGPCPGLAPAPPGRLGAPYCEAWGYFHLAPARAGHAAG
QWATCRLCGEQVSRGPGFHAGTSALWRHLKSAHRRDLEKSSARRSPPAAPCPPQPPPGPA
AAAEGDWARLLEQMGALAARCSLRERELARREAAVEQGERALERRRRALQEEERAAAQAR
RELQAEREALQARLREVSRREGALAAASAPLQTPFKEEPEGERDGYIITKVLL
>XP_048070978.1 zinc finger and BTB domain-containing protein 20 isoform X1 [Ursus arctos]
MLERKKPKTAENQKASEENEITQPGGSSAKPGLPCLNFEAVLSPDPALIHSTHSLTNSHA
HTGSSDCDISCKGMTERIHSINLHNFSNSVLETLNEQRNRGHFCDVTVRIHGSMLRAHRC
VLAAGSPFFQDKLLLGYSDIEIPSVVSVQSVQKLIDFMYSGVLRVSQSEALQILTAASIL
QIKTVIDECTRIVSQNVGDVFPGIQDSGQDTPRGTPESGTSGQSSDTESGYLQSHPQHSV
DRIYSALYACSMQNGSGERSFYSGAVVSHHETALGLPRDHHMEDPSWITRIHERSQQMER
YLSTTPETTHCRKQPRPVRIQTLVGNIHIKQEMEDDYDYYGQQRVQILERNESEECTEDT
DQAEGTESEPKGESFDSGVSSSIGTEPDSVEQQFGPGAARDGQAEPAQAEQTAEAPAEGG
PQPHQLETGASSPERSNEVEMDNTVITVSNSSDKSVLQQPSVNTSIGQPLPSTQLYLRQT
ETLTSNLRMPLTLTSNTQVIGTAGNTYLPALFTTQPAGSGPKPFLFSLPQPLAGQQTQFV
TVSQPGLSTFTAQLPAPQPLAPSAGHSTASGQGEKKPYECTLCNKTFTAKQNYVKHMFVH
TGEKPHQCSICWRSFSLKDYLIKHMVTHTGVRAYQCSICNKRFTQKSSLNVHMRLHRGEK
SYECYICKKKFSHKTLLERHVALHSASNGTPPAGTPPGARAGPPGVVACTEGTTYVCSVC
PAKFDQIEQFNDHMRMHVSDG
>XP_026352937.1 zinc finger and BTB domain-containing protein 38 [Ursus arctos]
MTVMSLSRDLKDDLHSDTVLSILNEQRIRGILCDVTIIVEDTKFKAHSNVLAASSLYFKN
IFWSHTICISSHVLELDDLKAEVFTEILNYIYSSTVVVKRQETVTDLAAAGKKLGISFLE
DLTDRNFSSSPGPYVFCITEKGVVKEEKNEKRHEEPAVTNGPRITNAFSIIETENSNNMF
SPLDLRASFKKVSDSMRTASLCLERTDVCHEAEPVRTLAEHSYAVSSVAEAYRNQPVREH
DSSSPGKTGKENCEALAAKPKTCRKPKTVSIPQDSDSATDNIPPPPVTSLEVNQERSPQP
AAVLPHSKSPNNEGDVRFSKEDENKSSDVPGPPAAEVPPLIYNCSCCSKSFDSSALLGAH
MQLHKPTQEPLVCKYCNKQFSTLNRLDRHEQICMRSSHMPVPGGNQRFLENYPTIGQNGS
SFTGPEPLLSENRIGEFSSTGSTLPDTDHMVKFVNGQMLYSCVVCKRSYVTLSSLRRHAN
VHSWRRTYPCHYCNKVFALAEYRTRHEIWHTGERRYQCIFCLETFMTYYILKNHQKSFHA
IDHRLSISKKTANGGLKPSVYPYKLYRLLPMKCKRAPYKSYRNSSYENARENSQMNESAS
GPYVIQNPHSSELPTLNFQDRVNTLTNSPAIPMETSVRQEVPTSANVQNAEGTKWGEETL
KVDLDNNFYSAEVSVSSTENAVRSDLPGGDVPVSSLSNSSEKAASVISYSGSAPSVIVHS
SQFSSVIMHSNAVAAMTSSSHRAPSDPAVSQSLKDDSRLEPDKVSRVVSRPKSIKEKKKT
VPCNKAEVAEESKYVADPGGSLSKTTNIKETSKIETYIAKPALPGTSTNSNVAPLCQITV
KIGNEAIVKRHILGSKLFYKRGRKPKYQMEEEALPQESDPETNRDSPLGLCQSECVEMNE
MFDDASDQDSTDKPWRPYYNYKPKKKSRQLRKMRKVNWKKEHENRSPSNKCKYPAELDCA
VGKAPQEKAFEEEETKEMPKLQCELCDGDKASGAGNPGRPHRHLTARPYACEFCAKQFQS
PSTLKMHMRCHTGEKPYQCKTCGRCFSVQGNLQKHERIHLGVKEFICQYCNKAFTLNETL
KIHERIHTGEKRYHCQFCFQSFLYLSTKRNHEQRHIWEHDGKGYACFQCPKICKTAAALG
MHQKKHLFKSPSQREKVEGDMCQDNSNPLENPHVNDSEDNDQKDNVQTIVENVL
>XP_026352597.2 zinc finger and BTB domain-containing protein 47 isoform X1 [Ursus arctos]
MLLVEKTTDSPAAEFSLVEDVALHFACLMGRLNEQRLFQPDLCDVDLVLVPQRSVFPAHK
GVLAAYSQFFHSLFTQNKQLQRVELSLEALAPGGLQQILNFIYTSKLLVNAANVHEVLSA
ASLLQMADIAASCQELLDARSLGPPGPSAVALAPPAAGCTPAAPPYYCDIKQEADAPGLP
KIYAREGPDPYSVRVEDGAGTAGGTVPAAIGPAQPFFKEEKEGGVEEAGGPPGSLCKLEG
GEGLEEELGASGTYSRREQSQIIVEVNLNNQTLHVSTGPEGKPGTTTGPATMVLGREDGL
QRHSEDEEEEEEDEEEEEEEEEGGGSGGEEEEEEEEEEGGSQGEEEDEEEEGHSEQEEEE
EEEEEGHSEQDQESSEEEEEEEEGGEAGSRQGPAGRRGSRAEPPPHSRMATRSRENARRR
GPPEAEEARPRGGKRPKPAPGGASAASRGPQAADGLGAKVKLEEKQHHPCQKCPRVFNNR
WYLEKHMNVTHSRMQICDQCGKRFLLESELLLHRQTDCERNIQCVTCGKAFKKLWSLHEH
NKIVHGYAEKKFSCEICEKKFYTMAHVRKHMVAHTKDMPFTCETCGKSFKRSMSLKVHSL
QHSGEKPFRCENCNERFQYKYQLRSHMSIHIGHKQFMCQWCGKDFNMKQYFDEHMKTHTG
EKPYICEICGKSFTSRPNMKRHRRTHTGEKPYPCDVCGQRFRFSNMLKAHKEKCFRVSHP
LAGDGPPPGPGLAPAQPPAHTLPLLPGLPQTLPPPPHLPPPPPLFSTTATSGGRMSANN
>XP_026375730.1 telomere zinc finger-associated protein isoform X1 [Ursus arctos]
MDGSFIQHSVRVLQELNKQREKGQYCDATLDVGGLVFKAHWSVLACCSHFFQSLYGDGSG
GSVVLPAGFAEIFGLLLDFFYTGHLALTSGNRDQVLLAARELRVPEAVELCQSFKPKTSV
GQAPSGQSGLGRSAPRSVNSHLKEPAGLEEEEVSKSLGQVPRDQEISGSQSPERPQVGLP
AQSESPSFHRGKLKQALKVCPPEDKEPEDCKVLPRPFEAEGVQLQGGNNEWEVVVQVEDD
GDGDYVSETETLPTRRKSNMIRKPCAAEPALSAGSLAAEPAENRKGTAVPVECPTCHKKF
LSKYYLKVHNRKHTGEKPFECPKCGKCYFRKENLVEHEARNCMNRSEQVFTCSVCQETFR
RRMELRVHMVSHTGEMPYKCSSCSQQFMQKKDLQSHLIKLHGAPKPHACPTCAKCFLSRT
ELQLHEAFKHRGEKLFVCEECGHRASSRNGLQMHIKAKHRNERPYVCEFCSHAFTQKANL
NMHLRTHTGEKPFQCHLCGKTFRTQASLDKHNRTHTGERPFSCEFCEQRFTEKGPLLRHV
ASRHQEGRPHFCQICGKTFKAVEQLRVHVRRHKGVRKFECTECGYKFTRQAHLRRHMEIH
DRVENYNPRQRKLRNLVIEDEKMVVVALQPPAELEVGSAEVIVASLAQGGLASQLPGQRL
CAEESLVSPGVMEPSLIITAAIPEDCDT
>XP_026336256.1 zinc finger CCCH domain-containing protein 6 [Ursus arctos]
MTDSEHAGHDREDGELEDGEIDDAGLEETQEQEAKEDEKQKNEKAYRKSRKKHKKEREKK
KSKRRKREKHKHNSPSSDDSSDYSLDSDVEHTESSHKKRAGFYRDYDIPFSQHGHLSGSY
MTSKKSQHNKKFKSKEYDEYSTYSDDNFGTYSQETEEDFASQLKQYRQAKETSTTALGSS
FSKEPGKKQRMKVQQGIEQRVKSFNVGRGRGLPKKIKRKDRGGRTNKGPNIFSGMDDYQE
YSKPGKKWKVMTQEFINQHTVEHKGKQICKYFLEGRCIKGDQCKFDHDAELEKRKEICKF
YLQGYCTKGENCIYMHNEFPCKFYHSGAKCYQGDNCKFSHDDLTKETKKLLDKVLNTEEE
ATNEDERELEELRKRGITPLPKPPPGVGLLPTPPEHFPFSDPEDDFQTDLSDDFKKIPSL
FEIVVKPTVDLAHKIGKKPPAFYNSASPPGPQFQESSPHPQHIYSSGSSPGPGPNMSQGH
SSPVMHPGSPGHHPCAAVPHSPPLPPAPPGILGPHGQAGVLIQPDAPLTPPSMSGAYHCS
GFPEHMMKVPRENHCSPGSSYLQSTGEMQLNTNYESLQNPAEFYDNYYSQHAVHNFQPPN
NPGDGMWHVDFAQHQAPIVQDSPNRGSGSDGSSNTTGHGSLPAPGLLPAVQRALFLRLTQ
KYQEEDEPSSTQPQRAPSKEEDDTVNWYSSSEEEEGSSVKSILKTLQKQTETFRNQQQPS
TELSTPTDPRLAKEKSKGNQVVDPRLRTIPRQDMRKSSESTPLDLRLAWDPRKLRGNGSG
HVGSSVGGTKFDSHHANAGSVKHKRGDDDDEDAERELREKAFLIPLDSSPGITLQDPRSQ
LRQFSHIKMDIILTKPNFAKHIVWAPEDLLPVPLPKPDPVSSINLPLPPLIADQRLNRLW
STKSDLHRNTVPIDSKSAAKAKVNTTNREGYLEQFGDLHSSGSKLGDPRLQKNFDPRLHR
LHSTESHAAVMKDSHTLKGTPHLARSNPASSQPSGAATSSSGPGALPPYAPKLSSSAGLP
LGTPSSVLSGISLYDPREHASPSASELATENPENQKKSGGLKSSEKNEPSGEAVLPQKTS
ANVEVAADGPADPQADSLRSPGVVQVPAVHSLPIQALTGLIRPQYSDPRQSRQPGQMSPT
PESDLSKEPDDKSLKEVFKTFDPTASPFC
>XP_026336228.2 zinc finger CCCH domain-containing protein 8 isoform X1 [Ursus arctos]
MDFENLFSKPPNPALGKKPTTDFDERIDDGIDDTEVEETQGEKRKWEVKLECEQIPKKFR
HFGNSTTSPKNLQYRKSRSKDYDVYSDNDTCSQESEDNFAKELQQYIQAKEMANAAQSSP
FPEESVKKEGVKETQKAVKQKTKNLKAVQKNGKQKKMKRKRAGAGQKGSNAPVRNSGSRE
QDDKPKEKQQHVRMSQGFINQHTVERKGKQVCKYFLERKCIKGDQCKFDHDAEIEKKKEM
CKFYVQGYCTRGENCLYLHNEYPCKFYHTGTKCYQGEYCKFSHSPLTPETQELLARVLNT
EKKSS
>XP_026334670.1 zinc finger CCHC domain-containing protein 12 [Ursus arctos]
MSGMASILARMGNSRRQNAPLPPWAHSMLRSLGRSLGPLMATMAERNMKVFSGRVVPAQG
EDTFENWLIQVDGALPDWNMSEEEKLKRLLKTLRGPAREVLLLLQAANPNLSVADFLRAM
KLVFGESESSVSTHGKFFNTLQAQGEKASLYAIRLEVQLQNAIQAGIIAQKDANQTRLHQ
LLLGAELNGDLRFRLKHLLRMYANEQERLPNFLDLIKMIREEEDWDDTFSKQKRPKRSES
MVERATSPVAFQGSPPVVVDSADCNVIEIDDALDDSDEDVILVESQDPPLSSASPLPRRR
ARPQDQVLVIDSPSSSRAQSPSTSGGSGYKNGGSGNLRRTRKRKHAIRCSYCGEEGHSKE
TCDNDSNRAQVFENLIITLQELTHTEEEGRREAPGEQNDPSELQ
>XP_026370587.2 zinc finger CCHC domain-containing protein 8 isoform X1 [Ursus arctos]
MAAEVDFGDLELFEAFDHPEESIPKPVHTRFKDDDGDEEDENGAGDAELRERLRECEETI
EQLRAENQELKRKLNILTRPSGILVNNTKLDGPLLQILFMNNVISKQYHQEIEEFVSNLV
KRFEEQQKNDVEKTSFNLLPQPSSVVLEEDHKVEESCAIKNNKEAFSVVGSVLYFTNFCL
DKLGQPLLNENPQLTEGWEIPKYQQVFSHIVSLEGQEIQVKAKRPKPHCFNCGSEEHQMK
DCPMPRNAARISEKRKEYMDACGEANSQNFQQRYHAEEVEERFGRFKPGVISEELQDALG
VTDKSLPPFIYRMRQLGYPPGWLKEAELENSGLALYDGKDGADGEAEAGEAQQNKSVTYD
LSKLVNYPGFNISTPRGIPDEWRMFGSIPMQACQQKDVFANYLSSTFQTPSVRSGSKRSS
SQSSPGSPKKQRKEGGSAASPADMELDSDAEIPHSSPSSEAFQFQPPLPPGTPPPLPRGT
PPPIFTPPLPKGTPPLTPSDSPQTRTASAAMDEDSLTLEELEEQQRRIWAALEQAESVNS
DSDIPVDTPLTGNSVASSPCPNEPDLPVPEGRTSEKQTPDEPEVADPCTKKSEVEHSLSP
DSEPPLPCQKEEEESAQLDSKDARLDNGSVVSNCDISNGGSQKLLHVDTSPSAATKTHSP
VPDMSKFATGITPFEFENMAESTGMYLRIRNLLKNSPRNQQKNKKASE
>XP_048072017.1 zinc finger CW-type PWWP domain protein 2 isoform X1 [Ursus arctos]
MEKEKLDGEIIVDYCNTAMDSLVENSMYVNKVWVQCENESCLKWRLLSNEDAAKVDHSKP
WYCFMNTDSRYNKCSISEEDFPEESQLHESGFKIVYSQLPLGSLVLVKLQNWPSWPGILC
PDPFKRKYVIYDLDGNVERYHVEFLGDPHSRSWINATFVGHYSITLKPEKCKKKKKWYKS
ALQEAYLLYGYSHEQRLEMCRLSKQDKSKADGKVAVVAKKRMQVSKNTTEKKKPKFRRRK
RKAILKCSFENVCSDDALSKENMVVSETEVLLKELEQMLQRALEPSAAPDASEEARGEMC
PEKNWLWMIVLALLHKVFKFIQKQYCSKIFTFHTMDSEYLFLGVWALVIIPGPSTESKVL
NKYCL
>XP_026369899.1 palmitoyltransferase ZDHHC12 isoform X4 [Ursus arctos]
MAPWALLSPGVLVRTGHTVLTWGITLVLFLHDTALRQWEEQGELLPPLTFLLLVLGSLLL
YLAVSLMDPGYVNVQPQPQEEAKEEQTAMVPQAIPLRRCRYCLVLQPLRARHCRECRRCV
RRYDHHCPWMENCVGERNHPLFVAYLALQLVVLLWGLYLACLGPHLYPALQVWPPFLPAL
GAVAAIQRAAVCHLPAALPLLFGGQPAPRLAPLPGGQQHHHLGVHLLTPHCLPPPAPQQP
LRPRPDPQPGPLLLRMALGVLGDPLGRGRGRGGGGQEPGCLGSLEARPPSCA
>XP_026348764.1 palmitoyltransferase ZDHHC20 isoform X2 [Ursus arctos]
MAPWTFWRCCQRSVGWVPVLFITFVVVWSYYAYVVELCVFTLSGNGENGKAVVYLVAFHL
FFVMFVWSYWMTIFTSPASPSKEFYLSNSEKERYEKEFIQERQQEILRRAARDLPIYTTS
ASRTIRYCERCQLIKPDRAHHCSACDICILKMDHHCPWVNNCVGFSNYKFFLLFLLYSLL
YCLFVAATVLQYFIKFWTNELSDTRAKFHVLFLFFVSTMFFISVLSLFSYHCWLVGKNRT
TIESFRSPTFSYGPDGNGFSLGCSKNWRQVFGDEKKYWLLPIFSSLGDGCSFPTRLVGMD
PEQASVTNQNEYARSIGSNQPFPIKPLSESKNRLLDSESQWIENGSEEGTVRSGTNNHVT
VAIEN
>XP_026356419.2 palmitoyltransferase ZDHHC3 isoform X4 [Ursus arctos]
MYTGMYISGTCYGGVWPRGTLASRSLERRSQITVETGADHQSGKHAGGLAEGGASQRRQD
CSEVLLKLKPYPIPGTCTEMAFTLFGRGSSFPEKLDKPVSGSSKCLLGAVPKGNATKEFI
ESLQLKPGQVVYKCPKCCSIKPDRAHHCSVCKRCIRKMDHHCPWVNNCVGENNQKYFVLF
TMYIALISLHALIMVGFHFLHCFEEDWTTYRLTREGTAEARISLHDKKQPPKVSSTECSS
FSPPTTVILLILLCFEGLLFLIFTSVMFGTQVHSICTDETGIERLKRKHQPRERRGSWKS
VKETFGGDFSLNWFNPFSGPCDPEPLSDRDWVRQAASLSDTDNTETTEEQSEERKDEDSV
EVTDE
>XP_026372080.1 palmitoyltransferase ZDHHC4 isoform X1 [Ursus arctos]
MDFLVLFLFYVALVLIGIVTICICSKTHYLKGLVRGGAQIISYIIPECLQRAMLKLLHYL
FHTRNYTFVLLHLILQGMVYSEYTWEIFGYCQELEFSLHYLLLPYLLLIGNLVFFTLSCV
SNPGTITKANELLFLQVYEFDEVMFSKNRKCSTCNLRKPARSKHCSVCNRCVHRFDHHCV
WVNNCIGAWNARYFLLYLLTLTASAATMAVVSTVFLVQLVMLSDLYLETYIDDLGHFQVI
DIVFLIQYLFLTFPRIVFMLGFVAMLSFLLGGYLCFTLYLAATNQTTNEWYRGDRNWCQH
CPHTARPPSAEPQVHRNIHSHGLWSNLGEIFLPATAHYERKKN
>XP_026347690.1 AN1-type zinc finger protein 2B isoform X1 [Ursus arctos]
MEFPDLGAHCSEPSCQRLDFLPLKCDACSGIFCADHVAYAQHHCGSAYQKDIQVPVCPLC
NVPVPVARGEPPDRAVGEHIDRDCRSDPAQQKRKIFTNKCERSGCRQREMMKLTCERCGR
NFCIKHRHPLDHDCSGESHPTSRAGLAAISRAQGLASTSTVSSPSRTLPSSTSPSRATAQ
SPFPTAPPVIALQNGLSEDEALQRALELSLAENKPQAPSSQEEEDLALAQALSASEAEYR
RQQAQSRSLKPSNCSLC
>XP_026351644.2 zinc finger homeobox protein 4 isoform X1 [Ursus arctos]
METCDSPPISRQENGQSTSKLCGTTQLDNEVPEKVAGMEPDRENSSTDDNLKTDERKSEV
LLGFSVENAAATQVTSAKEIPCNECATSFPSLQKYMEHHCPNARLPVLKDDNESEISELE
DSDVENLTGEIVYQPDGSAYIIEDSKESGQNAQTGANSKLFSTAMFLDSLASAGEKSDQS
ASAPLSFYPQIINTFHIASSLGKPFTADQAFPNTSALAGVGPVLHSFRVYDLRHKREKDY
LTSDGSAKNSCVSKDVPNNVDLSKFDGCVSDGKRKPVLMCFLCKLSFGYIRSFVTHAVHD
HRMTLNEEEQKLLGNKCVSAIIQGIGKDKEPLISFLEPKKSTSVYPHFSTTNLIGPDPTF
RGLWSAFHVENGDSLPAGFAFLKGSASTSSPAEQPLGITPMPKAEVNLGGLSSLVVNTPI
TSVSLSHSSSESSKMSESKDQENNCERPKESNVLHPNGECPVKSEPTEAGDEDEEDAYSN
ELDDEEALGELTDSIGNKDFPLLNQSISPLSSSVLKFIEKGTSSSSAAVSDDAEKKKQTA
AVRASGGVANNYGIGGKDFAEAGASKDSATAAHASETARGDEDSSATPHQHGFTPSTPGT
PGPGGDGSPGSGIECPKCDTVLGSSRSLGGHMTMMHSRNSCKTLKCPKCNWHYKYQQTLE
AHMKEKHPEPGGSCVYCKTGQPHPRLARGESYTCGYKPFRCEVCNYSTTTKGNLSIHMQS
DKHLNNVQNLQNGNGEQVFGHSAPAPNTSLSGCGTPSPSKPKQKPTWRCEVCDYETNVAR
NLRIHMTSEKHMHNMMLLQQNMKQIQHNLHLGLAPAEAELYQYYLAQNIGLTGMKLENPA
DPQLMINPFQLDPATAAALAPGLVNNELPPEIRLASGQLMGDDLSLLTAGELSPYISDPA
LKLFQCAVCNKFTSDSLEALSVHVSSERSLPEEEWRAVIGDIYQCKLCNYNTQLKANFQL
HCKTDKHMQKYQLVAHIKEGGKSNEWRLKCIAIGNPVHLKCNACDYYTNSVDKLRLHTTN
HRHEAALKLYKHLQKQEGAVNSESCYYYCAVCDYSTKVKLNLVQHVRSVKHQQTEGLRKL
QLHQQGLAPEEDNLSEIFFVKDCPPNELETASLGARTCEDDLTEQQLRATSEEQSEEVDG
AAKPGAVAEEEEKDTSERDNSEGKNSKKDSGIITPEKELKVSVGGGTQPLLLAKEEDVAT
KRSKPTEDNKFCHEQFFQCPYCNYNSRDQSRIQMHVLSQHSVQPVICCPLCQDVLSNKMH
LQLHLTHLHSVSPDCVEKLLMTVPVPDVMMPNSLLLPAAASEKSERDTPAAIPAEGSGKY
SGESPVDDKSMAGLDDSKASMEIKSEEQKPSKEPMEVSEWSKNSSKDVKLPDTLQDQLSE
QQKRQPLSVSDRHVYKYRCNHCSLAFKTMQKLQIHSQYHAIRAATMCNLCQRSFRTFQAL
KKHLEAGHPELSEAELQQLYASLPVNGELWAESETMAQDDHALEQEMEREYEVDHEGKAS
PVGSDSSSIPDDMGSEPKRTLPFRKGPNFTMEKFLDPSRPYKCTVCKESFTQKNILLVHY
NSVSHLHKLKKVLQEASSPVPQETNSSTDNKPYKCSICNVAYSQSSTLEIHMRSVLHQTK
ARAAKLEPSGHVAGGHSLAANSSPGQGMLDSMSLATVSSKDTHLDAKELNKKPSPELISA
QPPHHPLQSPAQIQMQLQHELQQQAAFFQPQFLNPAFLPHFPVTPEALLQFQQPQFLFPF
YIPGTEFSLGPDLGLPGSATFGMPGMTGMAGSLLEDLKQQIQTQHHVGQTQLQMLQQQAQ
QYQATQPPLQPQKQPQQQPQQQPQQQQQQVASKLLKQEQANIASADGPIMKDVPSYKEVE
EIVEKQEKPKQEYASEGEGLKEGKDAKKQKSLEPCIPPPRIASGARGNAAKALLENFGFE
LVIQYNENRQKVQKKGKSGEGENTDKLECGTCGKLFSNVLILKSHQEHVHGQFFPYGALE
KFARQYREAYDKLYPISPSSPETPPPPPPPPPLPPAPPQPSSLGPVKLPSTVSTPLQAPP
PTPPPPPPPPPPPPPPPPPPPSAPPQVQLPVSLDLPLFPSIMMQPVQHPALPPQLALQLP
EMDTLSADLTQLCQQQLGLDPNFLRHSQFKRPRTRITDDQLKILRAYFDINNSPSEEQIQ
EMAEKSGLSQKVIKHWFRNTLFKERQRNKDSPYNFSNPPITVLEDIRIDPQPSSLEHYKS
DASFSKRSSRTRFTDYQLRVLQDFFDTNAYPKDDEIEQLSTVLNLPTRVIVVWFQNARQK
ARKSYENQAETKDNEKRELTNERYIRTSNMQYQCKKCNVVFPRIFDLITHQKKQCYKDED
DDAQDESQTEDSMDATDQVVYKHCTVAGQTEAAKGTAAPAAGSGSGTSTPLIPSPKPELE
KTSPKPEYPTEKPKQSDPTPPSQGTKPALPLASTSSDPPQASAAPPQPQPPKQPQLIGRP
PSASQTPVPSSPLQISMTSLQNSLPPQLLQYQCDQCTVAFPTLELWQEHQHMHFLAAQNQ
FLHSPFLERPMDMPYMIFDPNNPLMTGQLLSGSLAQMPPQTASSHTNTPATVAASLKRKL
DDKEDNACSEKEGGNSGEDQHRDKRLRTTITPEQLEILYEKYLLDSNPTRKMLDHIAREV
GLKKRVVQVWFQNTRARERKGQFRAVGPAQSHKRCPFCRALFKAKSALESHIRSRHWNEG
KQAGYSLPPSPLISTEDGGESPQKYIYFDYPSLPLTKIDLSSENELASTVSTPVSKTAEL
SPKNLLSPSSFKAECSEDVENLNAPPAEAGYDQNKTDFDETSSINTAISDATTGDEGNAE
MESTTGSSGDVKPALSPKEPKTLDTLPKPATTPTTEVCDEKFLFSLTSPSIHFNDKDGDH
DQSFYITDDPDDNADRSESSSIADPSSPNPFGSSNPFKSKSNDRPGHKRFRTQMSNLQLK
VLKACFSDYRTPTMQECEMLGNEIGLPKRVVQVWFQNARAKEKKFKINIGKPFMINQSGT
EGTKPECTLCGVKYSARLSIRDHIFSKQHISKVRETVGSQLDREKDYLAPTTVRQLMAQQ
ELDRIKKASDVLGLAVQQPSMMDSSSLHGISLPAAYPGLPGLPPVLLPGMNGPSSLPGFP
QNSNTLTPPGAGMLGFPTSATSSPALSLSSAPTKPLLQTPPPPPPPPPPPPPPPPPSSLS
GQQTELQSKESEKKQSKPNKVKKIKEEDLEAAKPEKHPKKEEKISSALSVLGKVVGETHV
DPTQLQALQNAIAGDPASFLGGQFLPYFIPGFASYFTPQLPGTVQGGYLPPVCGMESLFP
YGPTMPQTLAGLSPGALLQQYQQYQQSLQDSLQKQQKQPQEQPQKPVQAKTSKAEGDQPP
GSSEASETKEDKSTATESTKEDPQLEPKSADFSDTYVVPFVKYEFICRKCQMMFTDEDAA
VNHQKSFCYFGQPLMDPQETVLRVPVSKYQCLACDVAVSGNEALSQHLQSSLHKEKTIKQ
AMRNAKEHVRLLPHSVCSPNPNTASTSQSAASSNTYPHLSCFSMKSWPNILFQASARRAA
SSPSSPPSLSLPSTVTSSLCSTSGVQTSLPTESCSDESDSELSQKLEDLDNSLEAKAKPA
SGLDGNFNSIRMDMFSV
>XP_026342806.1 mRNA decay activator protein ZFP36L2 [Ursus arctos]
MSTTLLSAFYDIDFLCKTEKSLANLNLNMLDKKAVGTPVAAAPSSGFTPGFLRRHSASNL
HALAHPAPSPGSCSPKFPGAANGSSCGSGAAGGPASYGSLKEPSGGGGTALLNKENKFRD
RSFSENGERSQHLLHLQQQQQKGGGGSQINSTRYKTELCRPFEESGTCKYGEKCQFAHGF
HELRSLTRHPKYKTELCRTFHTIGFCPYGPRCHFIHNADERRPAPSGGASGDLRAFSARD
ALHLGFPREPRPKLHHSLSFSGFPSGHHQPPGGLESPLLLDSPTSRTPPPPPSCSSASSC
SSSASSCSSASAASTPSGAPTCCASAAAAAAAALLYGTGGAEDLLAPGAPCAACSSASCA
NNAFAFGPELSSLITPLAIQTHNFAAVAAAYYRSQQQQQQQGLVPPAQPPAPPSAPLPAS
AAAPPSPPFSFQLPRRLSESPVFDAPPSPPDSLSDRDSYLSGSLSSGSLSGSESPSLDPG
RRLPIFSRLSISDD
>XP_044238400.1 zinc finger protein 90 homolog isoform X1 [Ursus arctos]
MLLDPQGQPSHLLNQESVTFKDVAVDFTQEEWHHVDPAQRRLYRDVMLENYSHLVSLGYQ
VSKPEVIFKLEQGEEPWISEGEIQRPFCPDWKTRPEAKSSHLQQSISAGSRSTDGLSHAT
LESTWDVSSQLERHQENWKRYLGPDASNQKKIITAEENFQQNKFGEHSRLNTVLVTQLNI
PSRPSECDTLGSNLGHNSDMINQNNILAKKKPYKCDKCRKAFIHRSSLTKHEKTHKGEGA
FPNGTDQGIYPGKKHHECTDCGKTFLWKTQLTEHQRIHTGEKPFECNVCGKAFRHSSSLG
QHENAHTGEKPYQCSLCGKAFQRSSSLVQHQRIHTGEKPYRCNLCGRSFRHGTSLTQHEV
THSGEKPFQCKECGKAFSRCSSLVQHERTHTGEKPFECSICGRAFGQSPSLYKHMRIHKR
GKPYQSNNYSIDFKHSSSLTQDESTVTEVKSYHCNDCGQDFSHITDFTDHQRIHTGQNPY
ECEQNFSQQPISHPGEKPYQCNVCGKAFKRSTSFIEHHRIHTGEKPYECNECGEAFSRRS
SLTQHERTHTGEKPYECIDCGKAFSQSSSLIQHERTHTGEKPYECNECGRAFRKKTNLHD
HQRIHTGEKPYACKECGKNFSRSSALTKHQRIHARNKL
>XP_026336578.2 zinc finger RNA-binding protein 2 [Ursus arctos]
MAASNFSGFAWGAGPQYSTQSPMAFPLPTAGASLATGPAAGMGPTVTPPFPVAAPPLRPV
TPAGYGGYQVHSSQPQEPALAPTVAPSYQDSYSYGPSTDAGSYGSFENRQYHLPAASPPQ
LPASATACQPGTKDTSVQPSGGYSQVQPLQPAATAKTGQPASTLALSYTETYASPLASSV
LPVASISTLPSYAQTYSPTSALDMGPSYPSYEAAVLSAAGPQCPPPLPLQLPPPPQQPLP
LPTPPGSLWGGPGGSPSASSAGSLSGKLLAPPKLPKPRGGPKEPPLHYCDICKISCAGPQ
TYREHLEGQKHKKKEAAQKTGTQASGGPGGVQARLHCGLCAVWCTGADAYAAHIRGARHQ
KVLKLHTKLGKPIPTIEPVPGDPSSAQAPCASKPAPLAAESPTTASTKPTASAGPGMGAL
SKPALAKRPASLKATSVGPSKLQAAGSRPPEGKRAHHPAPDRPGDPPARGGSTEASGSCD
AQPVGPGYVEEVRNEEGKVVRFHCRLCECSFGDATARDMHVRGRRHRLQYKKKVNPDLPI
AVKPSHRARKLLEARLRKQRQLTKRRLEEMRRWHAGMRRLEEGPQAPDEHPAPSPPDQHS
PFLTSRPGAPAGSPPVACLSLQSARRLESSDDRHVLCKHAAIYPTEEELLAVQKAVSHSE
RALKLVSDMLAEENSGSPEYAGSEHSGSSPSARVLKGVMRVGLLAKGLLLRGDRTVQLTL
LCSRKPTRALLRTISEQLPRQLPMVTEDKYEVSSDSEDIIISSCEEPRIRVTVSITSPLM
RENPSMDQEGIQVPLSDPGDVLSPEKCVQSLAALRHAKWFQARASGLQPCVIVLRVLRDL
CQRVPAWGALPHWAMELLAEKALSSATGPLSPGDGMRRVLECVASGTLLTDGPGLQDPCE
RDQRDVLGSMTPQQREDITANAQHALRLLAFRQIHAVLGMERLPPPRSRPGPRCRKRLRE
AGAAPEDEVQRKQGRLGGEGPA
>XP_026341325.2 zymogen granule protein 16 homolog B [Ursus arctos]
MYGEGGGKHFSTSSDCEITGVRVAVGLLGLVKSIQVRCGVSWSAVFGTPGGTTQEFLLQP
GEHIDLIYGSYRMFIRYLVIFTDQGHYATFGKEDGNTFTVFPSEQGKVLTGICGQHKPLG
LSGLCFEWDYPPEEDWTTVRPTSQ
>XP_026359295.1 zinc fingers and homeoboxes protein 3 isoform X1 [Ursus arctos]
MASKRKSTTPCMIPVKTVVLQEASAEAQPAEALPEGPQQELPPEVPASSGEAAQTSGSTD
GTALANGHRSTLDGYSYSCKYCDFRSQDITQFVGHMNSEHTDFNKDPTFVCTECNFLAKT
PEGLSLHNAKCHSGEASFVWNVAKPDNHVVVEQSVPESTCTPDLSSEPNAEGTDGQAEII
ITKTPIMKIMKGKAEAKKIHTLKENIPSQPVGDTALPNPSAGETEAKEGDHPFVNGAVPV
SQPASNSAKGPHAANGPLLGAVPVLPAGIAQFLPLQQPPPVHAQHHGHQPLPTAKSLPKV
MIPLSSIPTYNAAMDSNSFLKNSFHKFPYPTKAELCYLTVVTKYPEEQLKIWFTAQRLKQ
GISWSPEEIEDARKKMFNTVIQSVPQPTITVLNTPLVANAGGVQHLIQAALPGHVVGQPE
GTAGGLLVTQPLMANGLQAPSSSLTPAVTSVPKPPAVAPVNTVCANTASAVKVVNAAQSL
LTACPSITSQAFLDASIYKNKKSHEQLSALKGSFCRNQFPGQSEVEHLTKVTGLSTREVR
KWFSDRRYHCRNLKGSRAVLPGDPGAIVLDPGPEAPFSPSSSAKAPEGPCVPPAAALAAP
PSARRQAWHQTPDFTPTKYKERAPEQLRALESSFAQNPLPPDEELDRLRTETKMTRREID
SWFSERRKRVSAEDPKGADEGAAPEEAAAAEDEAAEDELAVDLRVPGEDGTLEGLSGHVL
AERKVSPIKINLKNLRVTEASGRSELPGPGACEPEDDGPGKPAEQPPGKASCKKTAQQRH
LLRQLFVQTRWPSTQDYDAIMAQTGLPRPEVVRWFGDSRYALKNGQLKWYEDYKRGNFPP
GLLVVTPGNRELLQDYYLVHRTLREEDLQSLCDRTQMSPQQVKQWFAEKMGEETRAVADT
GGEDQGAGEPAVVHKGTGDVYSEVSENSESWEPGAPEASSEPFDAPSPQAGLQLETD
>XP_044236754.1 zinc finger matrin-type protein 1 isoform X5 [Ursus arctos]
MAAAPSTVTPLAAESSPQEATVSAASSSSYTACAAAAVAAAVIVPASSATSTPASPPAGG
CGDGGGSFGGSTMAAAGRGGSSFKVDTRPCLREDMTWNEQEKTELYTDNFCNICGVVLQF
ESQRISHYENSEPLRSCSALGKFGESKARFPKSQSEKHAQNVRFYFQMHGDQNEVPGKKM
KMDVRNFEVHRSEVADRNKFCDLCNMIFSSPVVAQSHYVGKVHAKKLKQLMEEHDQVSPS
GFQPEMAGVPLTTSAESTFLKPLAVKLPPAFSMRSYVCHICNITFTSLEMFRSHMQGSEH
QIKESIVINLVKNSKKTQDSYQDECADYIKVQKARGSESKTCFRKMEEGSLETRGYREVV
DSRSRHRMFEQRLPCESFKTYPGSYNISQTGENQLPHCSPAHSKKTYDSFQDELEDYIKV
QKARGLDPKICFRKVRENSVETRGYREIDSGPRQRMFEQRFSLETSQTYQQLYNISPVES
QLHHWLPTHSKRTYDSFQDELEDYIKVQKARGLEPKTCFRKISDSSTETHKYKEMVDSRP
KNRMFEQKLPFETSQTYTGSYSISQAVENQLPHCLPANDSKQKLDSMTSCQPIRDYFPEK
PVPLSLSQQENNSGPYSVESEVYKHLSSENSTSDHQAGHKRRHQKRRRHLEEGEERPEKE
QSKHKRRKSYGDTDLDKDKSIRQRKRQGDKVSVSSGKLKHRKKKKSHGVPTEKEERKHKK
EKKKSVEEKTEEEMLWDESILGF
>XP_048077897.1 zinc finger MYM-type protein 1 isoform X1 [Ursus arctos]
MKESPIDGKCDKAVAPQLGRLDEIKTEPDNAQEYCQAQQPKTQENELKINTTFSDSAPQL
TAGVQLSLTSSGMNKMLPSVSTTAIQVSCSGCKKILQKGQTAYQRKGSTQLFCSTLCITE
YISSANSPALPKRTCSNCSKDILNLKDVISVQLEDDTSSKNFCSQSCLSSYEEKRKAFVT
ICTNSILTKCSMCQKTTVKPTKTLTSVPCKTLKPSDEMIETTNDLGKTDLFCSINCFSAY
NKAKMESSTVNVSMVHDASTDLFSTKKDTTPVISNIVSLADTHVSLPIMNSDVLQADTVS
AVTANVIVDSLPSESSRGVATSSVEQPSLSPSSSIPSQHTVDSSVEVQKDRVSNQDATYN
MKSTKVDGLCHPKFTSRVQKVKDKSQSIKKSWCSNFQHLKNSIKKDVTFCYSCQLFCQKN
FSCGRESFAAQGISNWKKTLEKFRKHEKSEMHLKSLQFWREYQFSDEAVNDNLSIHSKQI
EGNKKYLKLIIENILFLGKQCLPLRGNDQSISSVNKGNFLELLEIRAKDKGEEVFRLTNS
QVDFYNSTQIQNDIIEIIKTEMLQDIVNEINVSSAFSIICDETTDSATKEQLSICVRYPQ
KMSKSILIKERFLGFIDTEEMTGTNLHRTIKTYLQQIGVDLNKICGQSYDSTTNLRGKFN
KIAAEFKKEEPRALYIHCYAHFLDLAVIRFCKEVKELRSALNTLDSLFSTIHMSREMSAN
FQNICKLSQNKTCKKHISPSCWTVHNHILLSVIEGLPEIIETLEIVSNHSSNTSLGDELS
DLLILVSKFEFIFCLKFLYRVLSVTGILSKELESETIDIFSLSSKIEAILECLSSERNDA
YFKTIWDGAEEICQKITSKGFEVERPSFQKRRKIQKTVDLGKSDSMFFPTSTEEQYKINI
YYQGLDTILNNLKLCFSEFDYCKMKQISELLFKWNEPLNETTAKHVQEFYKLDADIIPEL
RFYRQYAKLNFVIDYDCINFISLGYLFIQHGLHNNIPCISKLLYIALSWPVTSSAENSFS
TLPRLKTYLCHTMGQEKLSGLALMAVEQELVNKLMEPERLDGIVEKFIHRMKET
>XP_044247634.2 LOW QUALITY PROTEIN: zinc finger MYND domain-containing protein 15 [Ursus arctos]
MEFVSGYRDEFLDFAALLFGWFRKFAAERGAVGASLEGRWRQLEAQIRRLPQDPALWVLH
VLPNRSVGISLGQGAEPGPGPGLGAARFLGDEPPLHLRDLSPYVSFVSLEEGEEVEEEEE
EEEEEEEEKNGEEEGAGMEKVDPEDDGEPAPTSRKSPQEANPPGETEEAEQEAGGGEGGC
REDKAEDEPGPERRKGRRSEATPLHLSCLLLVTDEHGTILGIDLLMDGTQESAGKGSGTE
NLAPRAYALLCHSMACPMGSGDPRKPRQLTVGDAQLHRDLESLVPRLGVKLAKTPMRTWG
PRPGFTFASLRARTCHVCHRHSFEVKLTPCPQCSAVLYCGETCLRADWRRCPDDVSHRFW
CPRLAGFMERAGELATLPFTYAAEVTSETFNKEAFLASRGLTRGYWTQLSMLIPGPGTPR
HPRGSTPALSLLLSGDPYQLLQGDGPAVMPPVPPDPPRALFGSWQDYYTWRGLSLDSPMA
VLLTYPLTVYYVITHLVPQSFPELNIQNKQSLKIHVVEAGKEFDLVMVFWELLVLLPHVA
LELQFVGDGLPPDSDQQHFTLQRDGPEVSVRPGSGVSARLSSSTKEKGGRRDLQIKVSAR
PYHLLQGPKPDLVIGKSLGXDCGDLGEGRGRQLPPTLPRSAGFNSGFGLKDTWLSSLPRL
QSLRVPAFFTESSEYGCVMDDQTMAVATGGGTSPPRPNPFRSPFRLRAADNCMPWYCNAF
IFHLVYKPPQGSGSRPAPGPAPPVPTPAAPPAPARRRRGEKKPGRGARRRSSDSDPPW
>XP_026340263.1 zinc finger protein OZF [Ursus arctos]
MSHLSQQRICSGENPFACKVCGKVFSHKSNLTEHEHFHNREKPFECNECGKAFSQKQYVI
KHQNTHTGEKLFECNECGKSFSQKENLLTHQKIHTGEKPFECKDCGKAFIQKSNLIRHQR
THTGEKPFVCKECGKTFSGKSNLTEHEKIHIGEKPFKCSECGTAFGQKKYLIKHQNIHTG
EKPYECNECGKAFSQRTSLIVHVRIHSGDKPYECNVCGKAFSQSSSLTVHVRSHTGEKPY
GCNECGKAFSQFSTLALHLRIHTGKKPYQCSECGKAFSQKSHHIRHQKIHTH
>XP_026343314.1 zinc finger protein 185 isoform X1 [Ursus arctos]
MSISALGGSTKGKPLPPGEEERNNVLKQMKVRTTLKGDKSWITKQDESESHTLELPSGRS
RATSFSSAGEVPKARPPSTRAPAGYIIRGVFTKPIDSSCQPQQHFPKANGTPKSAAGVLR
AAPTGPPRPSSSGYKMTTEDYKKLAPYNVRRSSASGSAEEEEVPFSSDEQKRRSEAASSV
VRKTAPREHSYVLSAAKKSTSSPTQEMQAPFIAKRVDVVDEDRPSEKSQDLPALARSPPG
SSSTRGEEIVRLQIMTPGTGLRLMAPDLEGMSSSLGSKDKKAHSPREAKRDLVGDEAFKS
PSSDPERSSAQSSDGNVGSRAMGFLPEVLTADIGSGKGGTLAGSEEKNVAAKVGETWQEK
PVALRCGHGDPAAPSQQPSVPRTLEPQGSPRRPEQLAELDSQASSVKNELEVGRVEAGRR
ATKWFQSINTLARSEEKNVAAKVGETWQEKPAALRGGHGDPAVPSQQPSVPRTLEPQGSP
RRPEQLVELDSQASRVRNPSSCMVTLTVTASTEQPHVYIPTSPSELDSSSTSKGILFVKE
YTNASEVSSGKPVSSCYGSIRSTEDSCDMDKKLACDSSLYSERTSGRICTYCNQEIRDCP
KITLEHLHICCHDYCFKCGICSEPMGELLDQIFIHRDTIHCRKCYEKLF
>XP_026341361.1 zinc finger protein 205 [Ursus arctos]
MSADGGGTRAAQDKERAREVPGRGHPGQEMLSESEEMVPLGGARESPHIKTEPEESHPEG
ASQGDGAPGTPGWLSLSQGSKEKALFLPGGALPSPQIPVLSREGRTRDRQMAAALLTAWS
QMPVTFEDVALYLSREEWGRLDHAQQNFYRDVLQKRNGLSLGFPFSRPFWASQGQGKGET
SSSCRQMGDEEEMTGAIEVGKEEPAPSLAALGDVKSFRSRVGRAQGDVLQCGQQAGRGQS
SGPAKDDGQPGPPEERQAKLAPPDASLTKAQEGHLPEKPREERTGTPESSEEGLAPDGDA
SKKTYKCEQCGKGFSWHSHLVTHRRTHTGEKPYACTDCGKRFGRSSHLIQHQIIHTGEKP
YTCPSCWKSFSHHSTLIQHQRIHTGEKPYVCDRCAKRFTRRSDLVTHQGTHTGAKPHKCP
ICSKCFTQSSALVTHQRTHTGVKPYPCPECGKCFSQRSNLIAHNRTHTGEKPYHCLDCGK
SFSHSSHLTAHQRTHRGVRPYSCPLCGKSFSRRSNLHRHEKIHTTGPKALAMLMLGAAGA
LAAPPPAPT
>XP_026345769.2 zinc finger protein 219 [Ursus arctos]
MEGSRPRAPGGHLAPSPPAFDGELDLQRYSNGPGVSAGSPGMGAVGWSESRAGERRFPCP
VCGKRFRFNSILALHLRAHPGAQAFQCPHCGHRAAQRALLRSHLRTHQPERPRSPAARLL
LELEERALLREARLGRARSSGGMQSTPATEGLARSQAPSSAAFRCPFCKGKFRTAAERER
HLHILHRPWKCGLCSFGSSQEEELLHHSLTAHGAPERPLAATSAAPQPQPPPQPEPRSVP
ECEPEPEREAVPAPAPAAPEEPPAPPEFRCQVCGQSFTQSWFLKGHMRKHKASFDHACPV
CGRCFKEPWFLKNHMKVHASKLGPLRAPGPGSGAARAPQPPDLGLLAYEPLGPALLLAPA
PTPAERREPPSLLGYLSLRAGEARPNGEGAEPGAGRSFGSFRPLPSALPARARRHRAEEP
EEEEEVVEAEEETWARSRALGPLASLHPRPGEGPGHSAPAAGTQARSTATQEENGLLVGG
TRPEGGRGATGKDCPFCGKSFRSAHHLKVHLRVHTGERPYKCPHCDYAGTQSGSLKYHLQ
RHHREQRSGAGPGPPPEPPPPSQRGSAQQSGAKPAPQTATWVEGAANPRPPTSAAPGSRR
KPASPGRTLRNGRGGEAEPLDLSLRAGPGGEAGPGGALHRCLFCPFATGAPELMALHLQV
HHSRRARGRRPPQADASPPYAPAQSGETPPSPPQEGEEGPGLSRSGEAGLGGQER
>XP_026359848.1 zinc finger protein 248 [Ursus arctos]
MNRSQEQVSFKDVCVDFTQEEWYLLDPAQKILYRDVILENYSHFVSVGYCITKPEVVFKI
EQGEEPWILEAGFPSHCNQEDWKVDDLIDSSQDNEDEHFWQLAFTANKTLNIDSGDRVTK
AFNLGTDSVPSRNFPYKICDSCEMSLKNISGLIISRKSYSGKKPDEFNVYEKLLLDIKHE
KTPGGKSYKYNQKRNVLNHSHNLSQPIFDQPSEYNENGQAFCEEAAFFTNKKIQIGETLC
KYNACGRTFIHSLELSLSQRTHLEMEPYECNICGKSFYTDLRLGHQRTLIGETPYEYNAY
GQTFCDNSTFIIHQGTYARKIPHEYKVGPKTWEKSTLFKHQIVHMGKKPYEHNENGSNFT
KKSHLTQLRRGHSGEKTFECGECGKTFWEKSNLTQHQRTHTGEKPYECTECGKSFCQKPH
LTNHQRTHTGEKPYECKQCGKTFCVKSNLTEHQRTHTGEKPYECNTCGKSFCHRSALTVH
QRTHTGEKPFMCNECGKSFCVKSNLIVHQRTHTGEKPYKCNECGKTFCEKSALTKHQRTH
TGEKPYECDGCGKTFSQRSVLTKHQRIHTRVKALSTS
>XP_026344620.1 zinc finger protein 250 isoform X2 [Ursus arctos]
MAAARLLPPPAGPQAKLTFEDVAVLLSQEEWDRLGPAQRGLYRHVMMETYGNVVSLGLPG
SKPNVISQLERGEEPWVLDGQGAEKTRGLGSGHSDSYKRDHTTACMRQDSSPCPWEHENK
GENQSRDLSLKPFISEEVSVILGETPAGWLDQRRHEREQSFGGSPGPAGPPEAQALSRSV
PLPPHQAVPGGERPYKCTECGKCFGRSSHLLQHQRTHTGEKPYVCGVCGKAFSQSSVLSK
HRRIHTGEKPYECNECGKAFRVSSDLAQHHKIHTGEKPHECLECRKAFTQLSHLIQHQRI
HTGERPYVCALCGKAFNHSTVLRSHQRVHTGEKPHECAQCGRAFSVKRTLLQHQRVHTGE
KPYTCSECGRAFSDRSVLIQHHNVHTGEKPYECGECGKAFSHRSTLMNHERIHTEEKPYG
CYACGKAFVQHSHLTQHQRVHTGEKPYVCGECGHAFSARRSLVQHERIHTGERPFRCAQC
GKAFSLKATLIVHLRTHTGERPYECSRCGKAFSQYSVLIQHQRIHTGERPYECGECGRAF
NQHGHLIQHQKVHRKL
>XP_048068976.1 LOW QUALITY PROTEIN: zinc finger protein 282 [Ursus arctos]
MQFVSTRPQPQQLGIQGLGLDSGSWSWAQALPPEEVCHQEPALRGEMAEGMPPMQAQEWD
MDARRPMPFQFPPFPDRAPVFPDRMMREPQLPTAEISLWTVVAAIQAVERKVDAQASQLL
NLEGRTGTAEKKLADCEKTAVEFGNHMESKWAVLGTLLQEYGLLQRRLENMENLLRNRNF
WVLRLPPGSKGEVPKVPVTFVDIAVYFSEDEWKNLDEWQKELYNNLVKENYKTLMSLDTE
GTVPKPDAPSQVEPREEPCVWEQRDPEEREILMDPDTGAEPLVPAQDSSSQVKREEALCV
RGQRGLEERAIPTESITDSPASAQDLLSRIKQEEHPCVWDQQDLAERDIPTDPSSESLIS
AHDILSWIKQEEQPYPWGPRDSMEGELGLDSGPSDSLLLVKNPPPAPQQPQPQPAPQSLP
VLPAAENANAAGAGPPEEGFPALAGERGAGGAQAGAAGGGGXAGGGPGGGGGCGSCCPGG
LRRSLLLHGARSKPYSCPECGKSFGVRKSLIIHHRSHTKERPYECAECEKSFNCHSGLIR
HQMTHRGERPYKCSECEKTYSRKEHLQNHQRLHTGERPFQCALCGKSFIRKQNLLKHQRI
HTGERPYTCGECGKSFRYKESLKDHLRVHSGGPGLGAPRPLQAPPEHD
>XP_044247719.1 zinc finger protein 286A isoform X1 [Ursus arctos]
MDVGPVITAFLPLALSSQDSPFSQEQSTEEGEVAALRLTARSQASVTFKDVAMDFTPEEW
GKLDPTQREVMLENYRNLVSLWLPVSRPENYNLENGKEPLMLERKAPKSSYPDLETKPEG
KDSTSVQDISKDESCQAAIIDRLTRNSVYDSNLETALECENWLENQQGNEERHLREMFTH
VNSLAEERAHEHDVYWKNFSQKSVLLTQDRVPKGSYAFHTLEKRLKQKSNLIKKQRTCKE
KKPHKCNDCGELFTYHSVLIRHQRVHTGEKPYSCSECGKSFSHRANLTKHQRTHTRILFE
CSECKKAFTESSSLAIHQRIHIGERPYECNECGKGFNRSTHLVQHQLIHTGVKPYACNEC
DKAFIHSSALIKHQRTHTGEKPYKCQECGKAFSHCSSLTKHQRVHTGEKPYECSECGKTF
SQSTHLVQHQRIHTGEKPYECNECGKTFSRSSNFAKHQRIHIGKKPYKCNECGKAFIHSS
ALIQHQRTHTGEKPYRCDECGKSFKCSSSLIRHQRIHTEERL
>XP_026357453.1 zinc finger protein 385A isoform X1 [Ursus arctos]
MILGSLSRAGPLPLLRQPPIMQPPLDLKQILPFPLEPAPTLGLFSNYNTMDPVQKAVLSH
TFGGPLLKTKRPIISCNVCQIRFNSQSQAEAHYKGNRHARRVKGIEAAKTRGREPGVREP
GDPAPPGSTPQNGDGVAPRPVSMENGLGPAPGSPEKQPGSPSPPSIPETGQGTTKGEGGT
PAPASLPGGSKEEEEKAKRLLYCALCKVAVNSLSQLEAHNKGTKHKTILEARSGLGPIKA
YPRLGPPTPGEPEAPAQDRTFHCEICNVKVNSEVQLKQHISSRRHRDGVAGKPNPLLSRH
KKPRGAGELAGTLTFSKELPKSLAGGLLPSPLAVAAVMAAAAGSPLSLRPAPAAPLLQGP
PITHPLLHPAPGPIRTAHGPILFSPY
>XP_026352717.1 zinc finger protein 385D isoform X3 [Ursus arctos]
MRNIMYFGGTCQSPALPALVRPPAPPLQPSLDIKPFLPFPLDTAAAVNLFPNFNAMDPIQ
KAVINHTFGVPLPHRRKQIISCNICQLRFNSDSQAAAHYKGTKHAKKLKALEAMKNKQKS
VTAKDSAKTTFTSITTNTINTSSDKTDSTAGTPAISTTTVEIRKSSVMTTEITSKVEKSP
TTATGNSSCPSTETEEEKAKRLLYCSLCKVAVNSASQLEAHNSGTKHKTMLEARNGSGTI
KAFPRAGVKGKGPVNKGNTGLQNKTFHCEICDVHVNSETQLKQHISSRRHKDRAAGKPPK
PKYSPYNKLQKAAHPLGVKLVFSKEPSKPLAPRILPNPLAAAAAAAAVAVNSPFSLRTAP
AATLFQTSALPPALLRPAPGPIRTAHTPVLFAPY
>XP_044234149.2 zinc finger protein 404 isoform X1 [Ursus arctos]
MGLSFQMPLTFSDVAIDFSQEEWECLNSDQKDLYRDVMLENYTNLVSLDFDFTTETNKLS
SEKSSYEVNSYHRETMKRSKIFNPTRFIFRNDPQCRIEFGREQGPNMGCFNQMTFIKHIS
LPLHQRIHTREKSYECKECRRGFRKYSHLTEHLRDHNGVRPYECMECGKAFIVLQHFIRH
KKIHTDLKPYECNGCEKAFRFYSQLIQHQIIHTGVKPYECKQCGKSFRRYSHLTEHQKIH
IGLKPYECKECGETFRLYRHMCLHQKIHHGVKPYICKECGKAFGHRSSLYQHKKIHSGEK
PYKCKQCGKAFVRSYLLIEHQRSHTGEKPHECKECGKAFSRGSSLLKHKRIHSSEKLYDC
KDCGKAFCRGSQLTQHQRIHTGEKPHECKECGKTFKLHSYLIQHQIIHTDLKPYECKQCG
KAFSRVGDLKTHQSIHAGEKPFECKECGKTFRLNSQLIYHQTIHTGLKPYICKECKKAFR
SISGLSQHKRIHTGEKPYECKECGKAFNRSDRLTQHQRIHTGVKPHKCKECGKAFTRCYQ
LTQHQRFHSGEKLLM
>XP_026375312.1 zinc finger protein 410 isoform X1 [Ursus arctos]
MLSDELESKPELLVQFVQNTSIPLGQGLVESEAKDITCLSLLPVTEASECSRLMLPDDTP
SHTNSSKEVPSSAVLRSLQVNVGPDGEETRAQTVQKSPEFLSTPESPSLLQDLQPSDNTS
FILLNLTRAGLGSSAEHLVFVQDEAEDSGNDFLSSESTDSSIPWFLRVQELAHDSLIAAT
RAQLAKNAKTSSNGENVHLSSGDGQPKDSGPLPQVEKKLKCTVEGCDRTFVWPAHFKYHL
KTHRNDRSFICPAEGCGKSFYVLQRLKVHMRTHNGEKPFMCPESSCGKQFTTAGNLKNHL
RIHTGEKPFLCEAQGCGRSFAEYSSLRKHLVVHSGEKPHQCQVCGKTFSQSGSRNVHMRK
HHLQLGAAGSQEQEQTAEPLMGSSLLEEASVTSKNLVPMNSQPSLGGESLNLPNTNSILG
VDDEVLAEGSPRPLSSVPDVTHHLVTMQSGRQSYEVSVLTAVNPQELLNQEN
>XP_026350502.3 zinc finger protein 423 isoform X2 [Ursus arctos]
MEDESIYTCDHCQQDFECLADLTDHRAHRCPGDGDDDPQLSWVASSPSSKDVASPTPMIG
DGCDLGLGEEEGGTGLPYPCQFCDKSFIRLSYLKRHEQIHSDKLPFKCTYCSRLFKHKRS
RDRHIKLHTGDKKYHCHECEAAFSRSDHLKIHLKTHSSSKPFKCTVCKRGFSSTSSLQSH
MQAHKKNKEHLAKSEKEAKKDDFMCDYCEDTFSQTEELEKHVLTRHPQLSEKADLQCIHC
PEVFVDENALLAHIHQAHANQKHKCPMCPEQFSSVEGVYCHLDSHRQPDSSNHSVSPDPV
LGSVASMSSATPDSSASVERGSTPDSTLKPLRGQKKLRDEGQGWSKVVYSCPYCSKRDFN
SLAVLEIHLKTIHADKPQQSHTCQICLDSVPTLYNLNEHVRKLHKNHAYPVMQLGSLSAF
HCNYCPEMFADINSLQEHIRVSHCGPNVNPPDGNNAFFCNQCSMGFLTESSLTEHIQQAH
CGMGSAKLESPVVQPAQSFMEVYSCPYCTNSPIFGSILKLTKHIKENHKNIPLAHSKKSK
AEQSPVSSDVEVSSPKRQRLSASANSISNGEYPCNQCDLKFSSFESFQTHLKLHLELLLR
KQACPQCKEDFDSQESLLQHLTVHYMTTSTHYVCESCDKQFSSVDDLQKHLLDMHTFVLY
HCTLCQEVFDSKVSIQVHLAVKHSNEKKMYRCTACTWDFRKEADLQVHVKHSHLGNPAKA
HKCIFCGETFSTEVELQCHITTHSKKYNCKFCSKAFHAIILLEKHLREKHCVFDAAAENG
TANGVPPAAAKKAEPADLQGMLLKNPEAPNSHEASEDDVDASEPMYGCDICGAAYTMEVL
LQNHRLRDHNIRPGEDDGSRKKAEFIKGSHKCNVCSRTFFSENGLREHLQTHRGPAKHYM
CPICGERFPSLLTLTEHKVTHSKSLDTGTCRICKMPLQSEEEFIEHCQMHPDLRNSLTGF
RCVVCMQTVTSTLELKIHGTFHMQKLAGSSAASSPNGQGLQKLYKCALCLKEFRSKQDLV
KLDVNGLPYGLCAGCMARSANGQVGGLAPPEPADRPCAGLRCPECSVKFESAEDLESHVQ
VDHRDLTPETSGPRKGAQTSPVPRKKTYQCIKCQMTFENEREIQIHVANHMIEEGINHEC
KLCNQMFDSPAKLLCHLIEHSFEGMGGTFKCPVCFTVFVQANKLQQHIFAVHGQEDKIYD
CSQCPQKFFFQTELQNHTMSQHAQ
>XP_026350404.3 zinc finger protein 469 [Ursus arctos]
MPGQQPRRAPPPAMTRDLQPCPAARGTGGPSQPPGEDGAPASRTTKATGSRAHAAELPES
QPWQAGEVEPKAPLLRTQSLSSLLGKGGSPRAPPGRSQTQAFPQQPGRADSSPQQFYNLN
VSGSRARPTLDKTPEGPQGEDPGPPEAKAPPTPEELSFQRCFQETPSSFTSTNYTSPNAA
CGPPPLRAPPGSSASPCRPASYSEFQAGGADGWPPTVENSFPGARFGVPAAKPEPFPEED
SPRVVSFQYPFQALHGPGPKPFPEDTSPPKYGERALVFAFRQPRGPWPEEAVGTGTAYPL
PTRPAPQPPPCYPGRPSLDPPSDLGCAPPQPGAAPPAPSPFSESTATFPDSLHKSLTKTL
PERPPSAHDDRLGSPRGPPNSLSQRHFPGQTYGSPGASGVGTSPGSLDTELATPGPLPTR
LPQLWDPAAAPYPSPPLGPPATTRNAFFEGQASLGQHLGLPQSPPLPWPQVLPATGPSPH
RMEVLSQLPFPPGAPEWQGGSQGALGAAGKTPGPGEKLAVLRSSPGQHGGGSPGLFAYNG
LKDPGAQPLFFGVAQSQVSPRATPGLPPPRVVGASPCESPLPSPATNTASSSSCSSLSPL
SSSPANPSSEESQVPGPLGPPAFFHPNTHPPETGSPYPSPEPPHAVPMHYQPEPVRAFPF
PAEGLGAEGTFKCLDEAPFPGSGPEVGSGGLEGFPREPPPYPAHHFPLSSASLDQLDVLL
TCRQCDQNYSSLAAFLGHRQFCSGLLARAKEGHPQPPGPPGPPATPKAPAGGNLSLPGHT
KTVPFLLGGDVRPDGKEDPLRTSFLPGLAAAPFPLPAADLDPEDDAKLDSLITEALNGLG
YQSDNPEIDSSFIDVFADEEPSGPRGPGAGQPPKTRVGTMPEGKAQSPLPGEATPPGAQA
PLPGNGDCPARSRPKTRSLGPVPAEADGAGLVSQQRRGKRFKLFQKEPDRSSSTKSRKGP
RATCLRPRRKGQGAEAPLPRPRDLRSHEDPAGQALPVETRSSQRIRLSPGKESRRRKVRG
GSWSKELIHKIVQQKNKLHRGPRAQGGRLPLGPPRPAPSRTKGGLQELACASESEEEDGA
PQGSRLRGRPPPRQGCRRWRRGTKQKEVEVTSGSKEDGGPQKPRTVMRREATKVRASPSP
EEPGRPHPGPKDRGPKHLLQVPASAKTPEENRPALDSPQDTQNSETAKELPPAATELPRE
APSSSPASRVGGSPNPPALEPGREDPWVCRGSLLGAARCTEPPASQDREDPPAYPPGELL
APGAHAADTAYLESGSLFLKSPDLGCGPALLNGDCGGVPLARKGPQASSSPPSKLFLGPK
ELPGCLPEELYSKPLAPDALPASSTRLPRDAVDASALEPKPPRNPPYAIHGGPGKAESPL
TLESTPLFPGLPEDRFDPPAYSSLSRIRDTHSSMVCADPPPRKPQSEPPYSPLLPDKGWS
LLEESPTLASHMGHLPDLLGEKTFSRRCPRERAVAASPPPLPGKVSECGIAFTGNLSEGE
LEIKRLVAELESQLRSKGGPEAPEMCRAGQAGRTHAGTGAPLPTPQATPPPRDTFSKADL
TSLGELTPQPEGAEPAVATTEGGLGSTQEEWPSPHPGEAGLSPRARADGASGAPGSLCGA
DHNFQAGQRARVLETGPCKAEGNCGVHAEVSLPSSGELFKPPPDVRSLAKCSPSREPLLP
QNNRTAKMHASHALQLEAFGSPLARLAPSLALQGTAPSCGAGLSDAPEGYSVSRAGQPEE
AGLPHSGAGDPGLKGNEESVPVGASPSPACVPNTSPGRRPQDPATSPLCQLQLLVARASG
KEEDALGSQGPLSADTQSPRRSEPSDLEGDSVEGGDMACSPTQDVPAAARCQWGPEADGH
LDTLGQAEKPEDQGGASRPQPDNWGSPVGLDNLLMVSAGARAVLARLGGQLQGNSPVLGL
RKEAWATPSPAPSDAETLVPTLVTAHVQNGPEARTSEDVASPGLEKQPLLAGDSLAPPIR
DLTTCVPLPASAATPIPPGREHLPQEDPPTGPSGELRGLLPAPPSCGDPASPQLLPAPSP
AWPPLQRADCTPATTDAGAGPPAAAPPSLRKSPCGFQESLSRHPLLGDHSPLQDPPSGPP
GFISVFTPAHGEDCPEGSMSGPLKGSRKEKPRGSPASATRSPPVRTISPRVTMNAPALPD
IPTTDGTGAVRGPGVDHPDCQGGGALPHTSPSGMPTGPPSSDPPGNREGQGVTVVPADPS
TWGTTGPDSCACQEGEAGAGCSGAMKAPGADTGGPPLTGPSTELRRGRTTSPSSTARESR
PSSPQSLRTVHHTPQRDPLSTQGTRQKPGSPENAPRAGRAPSRQPVTCEVCTASFRSGPG
LSRHRARKHGLHRGAPTLPAPRPPACQPPEKKCRRAPGREKPRQALSGPSPATGPPPDRG
AKAPEDASGPQTAEGLGVGGTLGCSPGPGEPGLDMRFAEPRKQGRLVRDKHCPKQTEKGG
GQRRGRAPTDVPSKSELKSQEKGQKPRTRRFREARDPPVCAGVISDRSRWGPSTVTASPL
GPPGSPLSVRAEPDPNASWPTLMENTVGTDPEEMAAQRSPRDWMARAEGTEWAPPGAGLG
GQKTAVARECWGPREAGIPDVYKELSWAAGAEPGGDRRAAESGSGQGVGQGHGPPSSPPG
PRDTHASAGGTGSSCPQGPLQSPEVQVGVQEHEGTIPEAPSPGLGDPLSVFDDEASFSQL
FPLGDRLTRKKNPRVYGKRCKKPKAPPPLEPHSEVGGSVAPASACLPTDLSDSGSLCLSH
EDPWGDEATGLPESFLLEGFLSSKVPGIDPWAPSPSLWALEPGPEVDCAEDVSPRHTEDQ
RSENIPELHMVPASWRDLDLQAPAEGMGSSLGDMSPEPPNLERERYDSGLPGNTVDLEML
GARLEVQDLCFLTPCDDPAGVLSTSFLHFRATVKPQEPRGPRAEAAAGAGGAAGRDRHAK
ARRASYKCKVCFQRFRGLGELDLHKLAHSPSPPPTCYMCVERRFGSRELLREHLQEKHVQ
SKAGRWACGMCLREVTDVWMYNEHLREHALRFARKGQARRSLGDWEGDRSVTRFLGSIMG
QASRPSGGKRSMGKSNGSPAETSGQQTGAGKEFQRETVKPKGPANDSNQDGTLTPDRALA
DSSPTACGNPALPSGSAKTSPSLSPEPCSGSEPLLHAIPVHEGCKDPSRDCHHCGKRFPK
PFKLQRHLAVHSPQRVYLCPQCPRVYPEHQELRAHLGGAHGVREELELPHTPLYACELCA
NVTHISKRSFVCSSCNYTFAKKEQFDRHMEKHLRGGQQPFTFRGVRRPGAPSQKAPAREG
TLPSKRRRVAVSSSPPGPSANGPLSWGRSPPQSEGSLPGLLQPRPEAAPGTTKGQPRTPE
RLVDPVCHPVTGGDVPSDLQELLPPALSPFPAASADGHGGRKLEGALGRSEGEASPGSPG
PLLQQALLLGGSVPQPGTRGQDVEEKRATGPFSGKRRTPSAPDRCLEAPSLLQEKQVSTG
HRPEGGAGGPSHKGSAVKPWGCRNSSKDRSALPSPSKAPRFPGQPKKVVASPTPRELTHG
TEDRPKPTTLKAKLSPNSQGSGGPRHSTKTAGGSQPQPASGQLQSETATTPAKPNFPGQG
PAPDKHPPRAKRSPKGPREAGDQGPRGSLSTREDGEASEKKRKGRAPGPSRSGSVGSLGR
AHLVPEKPPRAPRKQATPSRMLPTKARPSSQSSAMPPQPTEQRQGGPGHTHGDCRRSKEG
QGKACPQGRPLHRPPKRDRAVHGAEPANPRACRTAASQNDLLSQLFGQRLTSFKIPLKKD
PPE
>XP_048068360.1 zinc finger protein 517 isoform X10 [Ursus arctos]
MSLGKSGVRGGPVWVSRSQGAVSWDVRGSSGLTRCVCPMSHPFLSLLYLGGPGGRDRGGW
DLGLGSSHSTLPVPSTCSSPNGDPGMAVPLATPTLQEAVVFEDVAVYFTRIEWSCLAPDQ
RALYRDVMLENYGHVASLGFLVAKPALISLLEQGEEPGALILQVTEERGFAASLCPDSRM
EAGIKESSLKRVPSKQLGLLGTVWGRLPGGRPKLPERSGSPEDGSDKRPLNPQARGPGGD
LSTSPKALEEKQRGSGPVDAVGCRVYRCACGKAFKYNSLLLRHQVIHTGAKPYQCTECGK
AFKQSSILLRHQLIHTEEKPYQCSECGKAFRQSTQLTAHHRVHTREKPYECGECGKAFGR
SSRLRQHQKFHTGEKPYECGECGKAFCRRFTLNEHCRIHSGERPYTCLQCGQRFIRGSSL
LKHHRLHARESPREDGGCQNPLLGAAHKTASGDKLYQCSVCQKPFKHNCLLLLHQRLHTG
EKPFECRECGKAFSRKSNLTLHQKTHTKEKPFACTECGKAFRRSYTLNEHYRLHSGERPY
RCRACGRACSRLSALIQHQKVHGPECSREGGEERRVPHWAPC
>XP_048075002.1 zinc finger protein 518A [Ursus arctos]
MPSEQKPLFFDEKQTTLRKDYDVKNEIVDTFRSVPRPKISESSFHYELKNVKIDLPKINI
PNEVFLKHEVDKYRKLFQRQPQTARKSVSVKTVSCVEECMLLHKSERVEEEGLKMSAKIL
NFNCLKCRDSTRYSPNDLQKHFQMWHRGELPSYPCEMCSFSANDFQIFKQHRWTHRSTLV
KCDICNNESVYTLLDLTKHFASTHCVNGSFQCEKCKFSTQDVGTFVQHIHRHNEIHYKCG
KCHHVCFTKGELQKHLHVHSGTFPFTCQYCSYGATRREHLVRHVITLHKEHLYAKEKLEK
DKYEKRMAKTSAGLKLILKRYRIDASRKTFWKRKKINNGSDRSIEKSTPVLKKVNKTPAK
SEDQSHLVQEHLNEEKDERPHCENNDKPAESESEKPSLLSTGHCNRAEEGSNSTLGFLKT
AVQGPTVLMVKNNRITIPANYSADFMGFKMVDGKQHIVIKLLPTNKQSLYSPGLQSDAAK
DSTASLQPQTLDTAGFLAGVTAELSDTVYMKAATPFSCSSPPILPGKVTSEKEMALLSQT
SNMLQTMDDEKNVSLSASELVSASVNLTTKVETKDNIDLWGSYITHSHPEISGAAIKSPD
KVNSTTKQNAYNSGDMHNYCINYVNSELPAESSNQGSLPFHNYSKVNNSYKRRRFSGTGT
CENPQKEPSSSKTVVQHPISESVLSLVRKESSNPDSMLASISLLNTKDGTLKMQAEIEEQ
CVLEKGQNIDGQNLYTNENQNLESMTEKSKWDGISNVESPMMPRITSVFSLQSQQASEFL
PPEVNQLLQDGLKTKSEVKQDSSNSNTPDKGLPLHCDQSFQKLEGEGKIVESPKDFRVHG
IFPIPCGSTGVNVPANDLSLKCGKEKQNLSIPQDVRDSEKTPRISGIGTLLKTQSDAIIT
QQLVKDKLRATTQNLGSLYRQSPLLNSEPKKAIFVQTPKGFFVPLHIANKPGLHVVSGRP
LPLVNTQGVPASLLLNKKPGMILTFNNGKLEGVSTVKTESAQACGTTAKEPCRTPFLKVE
PNSNCLTPALCSSIGSCLSMKSSSENTLPLKGPYIIKTSANSSVKAVPIPNTVSEHQGTK
LNILDSAKQQNEIFPKPPLYTLLPDGKQAVFLKCVMPNKTELLKPKIVQNSTYYQNIQPK
KPEGTPQKILLKIFNPVLNVTAANNLSVSTSASSLQKDRVPSNQTTGGEQREPESSRDAL
PFLLDDMMPANEIVITSTATCPEPSEEPVCFTDRSDTRVLRCKTNCTIEKNFNRKKTSKK
KFSRIKTHVRSKDSDTAFVSRNRNCKRKCRDSYEEPPRKKATLHRKCKEKSKPEDARESF
GFSTPRLSKDSVRTLRLFPFSSKQLVKCPRRNQPVVVLNHPDADAPEVVSVMKTIAKFNG
RVLKVSLSKRTISALLKPVCDNASKTVYEEFSKRHKTLKPVSSVKERFVLKLTLKKTSKN
NYQIVKTTSENVLKAKFNCWFCGRVFDNQDAWAGHGQRHLMEATRDWNMLE
>XP_048074521.1 zinc finger protein 521 isoform X1 [Ursus arctos]
MSRRKQAKPRSLKDPNCKLEDKTEDGEALDCKKRPEDGEELEDEAVHSCDSCLQVFESLS
DITEHKINQCQLTDGVDVEDDPSCSWPASSPSSKDQTSPSHGEGCDFGEEEGGPGLPYPC
QFCDKSFSRLSYLKHHEQSHSDKLPFKCTYCSRLFKHKRSRDRHIKLHTGDKKYHCSECD
AAFSRSDHLKIHLKTHTSNKPYKCAICRRGFLSSSSLHGHMQVHERNKDGSQSGSRMEDW
KIKDTQKCSQCEEGFDFPEDLQKHIAECHPECSPNEDRAALQCIYCHELFMEETSLMNHM
EQVHGGEKKNSCSICSESFHTVEELYSHMDSHQQAESCNHSNSPSLVTVGYTSVSSTTPD
SNLSVDSSTMVEAAPPIPKSRGRKRAAQQTPDMTVPSSKQAKVTYSCIYCNKQLFSSLAV
LQIHLKTMHLDKPEQAHICQYCLEVLPSLYNLNEHLKQVHEAQDPGLIVSAMPAIVYQCN
FCSEVVNDLNTLQEHIRCSHGFANPAAKDSNAFFCPHCYMGFLTDSSLEEHIRQVHCDLS
GSRFGSPVLGTPKEPVVEVYSCSYCTNSPIFNSVLKLNKHIKENHKNIPLALNYIHNGKK
SRALSPLSPVAIEQTSLKMMQAVGGAPARPAGEYICNQCGAKYTSLDSFQTHLKTHLDTV
LPKLTCPQCNKEFPNQESLLKHVTIHFMITSTYYICESCDKQFTSVDDLQKHLLDMHTFV
FFRCTLCQEVFDSKVSIQLHLAVKHSNEKKVYRCTSCNWDFRNETDLQLHVKHNHLENQG
KVHKCIFCGESFGTEVELQCHITTHSKKYNCKFCSKAFHAIILLEKHLREKHCVFETKTP
NCGTNGASEQVQKEEVELQTLLTNSQESHNSHDGSEEDVDTSEPMYGCDICGAAYTMETL
LQNHQLRDHNIRPGESAIVKKKAELIKGNYKCNVCSRTFFSENGLREHMQTHLGPVKHYM
CPICGERFPSLLTLTEHKVTHSKSLDTGNCRICKMPLQSEEEFLEHCQMHPDLRNSLTGF
RCVVCMQTVTSTLELKIHGTFHMQKTGNGSAVQTTGRGQHVQKLYKCASCLKEFRSKQDL
VKLDINGLPYGLCAGCVNLSKSGSPGINIPPGTNRPGLGQNENLSAIEGKGKAGGLKTRC
SSCNVKFESESELQNHIQTVHRELVPESNSTQLKTPQVSPMPRISPSQSDEKKTYQCIKC
QMVFYNEWDIQVHVANHMIDEGLNHECKLCSQTFDSPAKLQCHLIEHSFEGMGGTFKCPV
CFTVFVQANKLQQHIFSAHGQEDKIYDCTQCPQKFFFQTELQRIYSSEQALPCSYERNHT
MTQHSS
>XP_048074408.1 zinc finger protein 532 isoform X1 [Ursus arctos]
MEAAAAAATTTAAAATAAAAGGAALNKEHLIKFMTMGDMKTPDFDDLLAAFDIPDMVDPK
AAIESAHDDQESHIKQNAHGDEDSHTPSSSDVGVSVIVKNVRNIDSSEGAEKDGHNPTGN
GLHNGFLTASSLDSYGKDGSKSLKGDAPTSEVTLKDSTFSQFSPISSAEEFDDDEKIEVD
DPPDKEDVRSGFRSNVLTGSSAQQDYDKPKALGGDSLSKTGISPAGNLDKNRVVKRETET
NSINLSVYEPFKARKAEEKLKENSEKVLENRTHDGKPSSEKSDPGLGGVAPSRSKPSSKL
SSCIAAIAALSAKKAASDSCKEPVTDSRGSSPLPKEANDSPRAMEKSPESQSLIDGTKKA
SLKPPDSPRSISSENSSKGSPSSPAGSTPAIPKVRIKTIKTSSGEIKRTVTRVLPEVDLD
SGKKPSEQAGSVMASVTSLLSSPASAAVLSSPPRAPLQSAVVTNTVAPAELTPKQVTIKP
VATAFLPVSAVKTAGSQVINLKLANNTTVKATVISAASVQSASSAIIKAANAIQQQTVVV
PASSLANAKLVPKTVHLANLNLLPQGAQATSELRQVLTKPQQQIKQAIINAAASQPPKKV
SRVQVVSSLQSSVVEAFNKVLSSVNPVPVYIPNLSPPANAGITLPTRGYKCLECGDSFAL
EKSLTQHYDRRSVRIEVTCNHCTKNLVFYNKCSLLSHARGHKEKGVVMQCSHLILKPVPA
DQMIVSPSSNTSTSSSALPSSVGAGTHTVTKIQSGLTGTVISAPSSTPIIPAMPLDEDPS
KLCRHSLKCLECNEVFQDETSLATHFQQAADTSGQKTCTVCQMLLPNQCSYASHQRIHQH
KSPYTCPECGAICRSVHFQSHVTKNCLHYTRRVGFRCVHCNVVYSDVAALKSHIQGSHCE
VFYKCPICPMAFKSAPSTHSHAYTQHPGVKIGEPKVIYKCSMCDTVFTLQTLLYRHFDQH
IENQKVSVFKCPDCSLLYAQKQLMMDHIKSMHGTLKSIEGPPNLGINLPLSIKPATQNSA
NQNKEDTRSMNGKEKLEKKSPSPVKKSMEPKKVASPGWTCWECDRLFTQRDVYISHVRKE
HGKQMKKHPCRQCDKSFSSSHSLCRHNRIKHKGIRKVYTCSHCPDSRRTFTKRLMLEKHI
QLMHGIKDPDLKEMTEAANEEETEIKEDTKVPSPKRKLEEPVLEFRPPRGAITQPLKKLK
INVFKVHKCAVCGFTTENLLQFHEHIPQHKSDGSSYQCRECGLCYTSHVSLSRHLFIVHK
LKEPQPVSKQNGAGEENQQENKPSPEDESPDGAVSDRKCKVCAKTFETEAALNAHMRTHG
MAFIKSKRVSSAEK
>XP_026351212.2 zinc finger protein 572 [Ursus arctos]
MEQEQKLLVSDSSGCKERESLKSPFTGDESKNNLETAPHNNSTAEKERASKWSKRDGLQN
CEHENTKEIPLTWSQGDEIWCNNSCENDGKSENQGNSTGKDEKPSHWSWDPGEHCSASAQ
QNSTFRDKPYKCSECWKSFSNSSHLRIHQRSHSGEKPYKCSECGKCFSNSSHLIQHLRTH
TGEKPYQCGECGKSFSNTSHLIIHERTHTGEKPYKCPECGKSFSSSSHLIQHHRSHTGEK
PYECPVCGKCFSHSYVLIEHQRIHTGEKPYKCPDCGKSFSQSSSLIRHQRTHTGEKPYRC
PECGKSFGCNSTLIKHQRIHTGEKPYPCTECGKSFSRSSNLITHRKTHTGEKPYESSEYE
ESLSQNCSVVEECRLQPGEKPYRCCECGKRFGLSSHLIRHQRTHTGEKPYRCSECWKTFS
QSSTLVIHQRTHTGERPYKCPDCGECFSQSFNLIRHRRTHMGEKPYKCTDCEKCFSRSAY
LNQHRKIHIEKSFKCPEVEDFPHGWTWKNCSGEMALISSFSVPNPSSS
>XP_026376513.2 zinc finger protein 594 [Ursus arctos]
MDIPGDKDSARVGSEGGQRPILQDRGLVEIGDPADRSLRCQGRGTRELNLIAEKAIAGER
GHGCNGRERTISAGERSHKHEVCGESFQQKAEVTQCQKTSNMKKTYQCKECAETFNRSSN
LIFHQRIHTGKKPYMCDECGKDFNQSSNLIIHQRIHTGKKPYTCRECGKDFNQSSNLARH
RRTHSGENPYECQECGRAFRGTSNLLLHQRSHSGGKPSTCHECGKAFNQSSDLVTHRRVH
TGEKPYVCHKCGQSFSQSLHLVTHQRTHTGEKPFKCRECAKAFRQRARLTEHQRLHSGER
PYVCGGCGKAFSGRTALLKHQRLHAGRDAGCQQACPSDAGQLGQQRTDRKEKPYECTECG
KTFRGSSDLIRHWIIHTGEKPYECGACGKAFSQRSHLLTHQKIHTGEKPYPCGECGKAFR
QRSLLVQHQRVYSGEKPYECGACGKAFLWRTAFLKHQRLHTAEKPQGRGRTLSQAQVPGD
EQGTHGEQRAGGCDQHARTFPGSSDLVGPLVTRTGEKPHECAECGKSFQQSSDLTRHRRI
HRGEKPYPCAKCGKSVRGSSDLIKHHRVRMGEKPYDCPECGKAFSQNSHLLSRQRVHTGE
RPFECSACGKALGGRTAFLKHQRLHPGEPLGGGDRACRQDSEVMGP
>XP_026363427.2 zinc finger protein 672 [Ursus arctos]
MFAASEAAAAAAAAGRPYVCSECGKSFRYSSVLLRHERAHGGDSRYRCLDCGERYALAAD
LRAHRRAHAGQTLYICNECGQSFHHSGRLDLHQSTHRQRSRSCPCRACGRSFPHLSALLL
HRRRRHPPERPCRCPLCARAFRQSALRFHQARAHPWGTPIMPLDPVHRCSQCPRAFRSYA
GLRSHARVHAARSPGDATAPRPRAPGTHQCNVCGKSFGKSSTLTRHLQTHSGEKPFKCPE
CGKGFLESATLVRHQRTHTGEKPYACGDCGRRFSESSTLLRHRRSHQGERPHACATCGKG
FGQRSDLVVHQRIHTGERPFPCAECGRRFSDRSDLTKHRRTHTGEKPYHCELCGKRFTCV
SNLNVHRRNHAGHKPHKCPECGKAFSVGSKLALHRKTHLGERPAECAECGKCFSHSRSLS
QHQRAHTRARAATAATQATVGAALVFAAQAEQEKPDKIFVSS
>XP_026342429.2 zinc finger protein 687 [Ursus arctos]
MGDMKTPDFDDLLAAFDIPDIDANEAIHSGPEENEGPGGSGKPEPSVGGDSGEATAAAAR
DGPEVPAQASDHGLPPPDISAVSVIVKNTVCPEQPESPAGSSGGEGTRAGGVTKEGPVGP
RLMQNGFGGPESSLPGTPHSPAPPSGGTWKEKAMEGKAPLDLFAHFGPEPGEHPDPLPPS
APSPPREGAMTPPPFPSPFELSRENGPALLPPGSPPPLGTMKQDSCSPLHPQGLAGLGSG
LSPEATGITASASPPRVAGLPFFKQSPGHQSPVASPKVPRCQPLKEEEEEGPVDKASPES
PQSPSSGAEAADEDSNDSPASSSSSRPLKVRIKTIKTSCGNITRTVTRVPSDPDPPAPLA
EGTLLAEAGLLKLSPATSTPEGPKVVSVQLGDGTRLKGTVLPVATIQNASTAMLMAASVA
RKAVVLPGGPTTSPKTMAKNVLGLVPQALPKAEGRAGLGTGGQKVNGASVVMVQPSKAAT
GPGAGGGTVISRTQSSLVEAFNKILNSKNLLPAYRPNLSPPAEAGLALPPTGYRCLECGD
AFSLEKSLARHYDRRSMRIEVTCNHCARRLVFFNKCSLLLHAREHKDKGLVMQCSHLVMR
PVALDQMVGQPDITPLLAVPPALGPPALPALGKGDGAITAAITAVAAEAPVLPLSSEPPA
APASSAYTCFRCLECKEQCRDKAGMAAHFQQLGAPAPGANSTVCPTCPMMLPNRCSFSAH
QRMHKNRPPHVCPECGGNFLQANFQTHLREACLHLSRRVGYRCPSCAVVFGGVNSIKSHI
QTSHCEVFHKCPICPMAFKSAPSAHAHLYTQHPSFHTQQAKMIYKCAMCDTVFTHKPLLS
SHFDQHLLPQRVSVFKCPSCPLLFAQKRTMLEHLKNTHQSGRPGEETAGKGAAGALMTPK
AEPEELAVSRGGTAAPTEESSSSSEEEELPSSPEPPRPTKRPRRELGNKGIKGGGGGPGG
WTCGLCHSWFPERDEYVAHMKKEHGKSVKKFPCRLCERSFCSAPSLRRHVRVNHEGIKRV
YPCRYCTEGKRTFSSRLILEKHVQVRHGLPLGAQSPSRGSTLARGPGARAQGQGRKRRQS
SDSCSEEPDSTTPPAKSPRGGPGSGGHGPLRYRSSGSVEQSLMVGLRVDGGAQQCLDCGL
CFASPGSLSRHRFISHKKKRGAGSASALGLRDGEEEAPPPLRSDPEGGESPLPAPGGPLT
CKVCGKSCDSPLNLKTHFRTHGMAFIRARQGGSGDN
>XP_026344607.1 zinc finger protein 7 isoform X1 [Ursus arctos]
MDAHPPSLMSLRGLVTVSPNLVVHVPGTTVRWSQNGAGTQGSLGCWCMSFQEAVTFGDVA
VHFSREEWQCLDPGQRALYKEVMLENHSSVAGLAGFLVFKPELISRLEQGQEPWVLDLKG
VEGREGARTFLTDSAVGTASEQACADMGVLKPEPCVAVVRSPPQGFLQSSSFRDTSHSEA
WSDSKPSSLLQKNHSNTGTVAPGKTFAKEGAQGRGELESSGGLGGQPGKSQGGAVEGTPR
RCDMCGTRFRSASDAALHQDGNMQKKPDRCPECKKKSPDCLQGKHGSNCHGEKPYECEEC
GKVFRLCSQLNQHQRIHTGEKPFKCIECGKAFRLSSKLIQHQRIHTGEKPYRCEECGKAF
GQSSSLIHHQRVHTGERPYGCRECGKAFSQQSQLVRHQRTHTGERPYQCQECGKAFSQSS
TLAQHQRMHAGDKPQLPRNPDSPSLVGHQRIHATEKPFKCDECGKAFRWVSRLSQHQLTH
TGEKPYKCNKCAKAFGCSSRLIRHQRTHTGEKPFKCEECGKGFVQGSHLIQHQRIHTGEK
PYECSDCGKAFSQSSSLIYHQRIHKGEKPYECLECGKAFSMSTQLTIHQRVHTGERPYKC
TECGKAFSQNSTLFQHQIIHAGVKPYGCSECGKAFSRSSYLIEHQRIHTRAQWYHEYGNT
LEASTHVSRKKVNTVKKLHKCNECEKIFRWRSHLIIHQRIHTGEKPYKCNECGKAFNRSS
RLTQHQKIHMG
>XP_044248196.2 zinc finger protein 777 isoform X1 [Ursus arctos]
MAEAAPAPVRAARARTDARTRGPGDGLRVPGSAARPGVSVQQLDMETQRSSPLSFPNVLQ
EETPRQAPAGLPRETLFQSRVLPPKEIPSSSPPIPRQGSLPQTPKLETSGRMPHVLQKGP
SLLYPAASEQETHLQGPLTSQEETQYPPPAATEQEISLLSHSTPHQEAPLHSPEVPEKDP
LTLSPSAPETDMDPLLQSPVSQKDTPFQISSAAQKDTPLPTAEITRLAVWAAVQAVERKL
EAQAMRLLTLEGRTGTAEKKLADCEKTAVEFANHLESKWVVLGTLLQEYGLLQRRLENME
NLLKNRNFWILRLPPGSNGEVPKVPVTFDDVAVHFSEQEWGNLSEWQKELYKNVMRGNYE
SLVSMDYAISKPDLMSQMERGERPTMQEQEDSEEGETPADPSAAHDGIVIKIEVQTNDEG
SESLETPEPLMGQVEEHGFQDSELGDPCGEQPDLDVQEPENPLEESPEGSSEFSELKQML
VQQRNCTAEGIVIKTEEQEEEEEEEEEDELPQHLQALGQLSGRYEASMYPTPLPGELSPE
GEESPPPLQLGKPAVKRLAPPTHGERHLGDSRGSSSQQQRNRRGERPFTCMECGKSFRLK
INLIIHQRNHIKEGPYECAECEISFRHKQQLTLHQRIHRVRGGYASPERGPGFAPKHALK
PRPKSPSSGSGGGGPKPYKCPECDSSFSHKSSLTKHQITHTGERPYTCPECKKSFRLHIS
LVIHQRVHAGKHEVSFICSLCGKSFSRPSHLLRHQRTHTGERPFKCPECEKSFSEKSKLT
NHCRVHSRERPHACPECGKSFIRKHHLLEHRRIHTGERPYHCAECGKRFTQKHHLLEHQR
AHTGERPYPCTHCAKCFRYKQSLKYHLRTHTGE
>XP_026340157.2 zinc finger protein 790 isoform X1 [Ursus arctos]
MAHQLMMFRDVVVDLSQEEWECLDLEQRHLYRDVMLENYSNMISLGLCIYQPDVFSLLEK
GKEPWMVLQDETRGPCPDVQSRYQSKKLSQKNVTFEKELTQLEICKNNSVEYLCFRGDWE
IKDQFETQQENQEECFKQVILTNEKMSTFNHHTAFNVHHKQKIGKNLNEFKESGKAFPPG
SDCTQHQVIHIREKFCEDNEYEKTFLSDSELTHYQTVHTAKKTYECKECGKAFSLRSSLT
GHRRIHTGEKPFKCKECGKVFRFHSQLSVHKRIHTGEKSYECKECGKAFSCGSDLTRHQR
IHTGEKPYECNECRKAFSQRSHLTKHRRIHTGEKPYECKECGKAFTRGSHLTQHQRTHTS
EKSYECKECGKAFIRGSNLAQHQNVHVGRKPYECEKCGKAYIWSSHLARHQRIHTGRKPY
ECKQCGKTFIWASYLAQHEKIHNERKLYECKECRKTFLHGSEFNRHQKIHTGERNYECKE
CGKTFFRGSELNRHQKIHTGKRPYECEECGKAFLWGSQLTRHQRVHTGEEPYVCKECGKS
FIWGSQLTRHKKIHTDIESYEHKESSQIFGHHPYFPEQKIHNGENLHQWKDYGNTFSQDS
DFAQHQDIYTFEKSYEYKNFETSFSPGSHFISLL
>XP_026343543.2 zona pellucida sperm-binding protein 1 isoform X2 [Ursus arctos]
MVCLMAGASAGVWGRCMALLLLAALGLGQRPHPEPGLTGLWHHYDCGVKGMQLRVFPQPG
QTIRFKVVDEFGNQFEVNNCSACYHWVTTKPLGPAVFSAGYKGCHVLEKDGRSHLRVFIE
AVLPDGRVDATRDVTLICPKPGHTWTPDAHLAPHTGFSLPTPQARPLHPTPEHGLVRATP
TLPSLRPGPTTHPTQAPPQWGTLEHWGGSEPPYPGAHLPREQCQVPSGPIPCGVRRGSKE
ACQRAGCCYDNSREVPCYYGNTATVQCFRNGHFVLVVSRETALAHGITLANIHLAYAPTS
CSPTQETRSFVVFRFPFSHCGTTVQVAGNQLIYENQLVSEIEAQTGPQGSITRDGTFRLH
VRCVFNASDFLPLRASISPWPSPAPVTQSGPLRLQLRIAQDETFRSYYEAGDYPIVRLLR
EPVPVEVRLLQRADPGLVLLLHQCWATPGASPFQQPQWPILSDGCPFDGDNYRTQLVALD
GAELSFPSHYRRFTVATFALLDPGSRRALGGWVYFFCSASACSPSGLETCSTTCSSGPAR
QRRAYTPHSKAAERQNLVSSPGPVGFEGFYRQEPLPRTTGSPRNTDQRPLLWVVLLLVAV
ALVLGVGVFAGLTQAKRRSSRKTTEGEGAQ
>XP_026365872.2 DNA annealing helicase and endonuclease ZRANB3 [Ursus arctos]
MPKVHKIKKSLTPQISCLTNESCKELDFLPDKLRAKLLPFQKDGIAFALRRDGRCMVADE
MGLGKTIQAIAIAYFYKEEWPLLIVVPSSLRYPWTEEIEKWIPELGPEGISVIQNKTDVG
RISTSKVTVLGYGLLTKDAETLIDALNNQKFKVVIVDESHYMKSRNATRSTILLPIVQKA
KRAILLTGTPALGRPEELFMQIEALFPQKFGTWTEYAKRYCNAHIRFFGKRPQWDCRGAS
NLNELHQLLSDIMIRRLKTDVLTQLPPKVRQRIPFDIPSAAAKELNTSFEEWEKLIRAPN
AGATETVMGLITRLFKQTAIAKAGAVKDYIKMMLQNDSLKFLVFAHHLSMLQACTEAVIE
NKARYIRIDGSVPSSERIHLVNQFQKDPDTRVAILSIQAAGQGLTFTAATHVVFAELYWD
PGHIKQAEDRAHRIGQCTSVNIHYLVANGTLDTLMWGMLNRKTQVTGSTLNGRKEQLQAE
EGDKEKWDFLQFAEAWTPNESCEDLRNEILFTHFEKEKQHDIRSFFLPKPKKRQLVTSCD
ESGIFQKKNTVVPADPGKRATRHIVDYESSVEPEAKRLKSVTTNDHRSAPKEKPSWPRQT
TALAQATSPPLPGKGWQCGFCTYINNSELPYCEMCENPPGRAGSLSSTQDKNENRKGNPQ
KDTSKNTLTSSDCEKQVLAPSEPNLLAESKKEIPEIKREDGLTPQPGDEQLKSSDYSPVY
GTLMFCASKNTDRIHLYTKDGNQMNCNFIPLDIKLDLWEDLPASFQLKQNRSLILRFVRE
WSSLTAMKQKIIRKSGQLFCSPILALEEIAKQQTKQNSTKRYITKEDVAVASLDKVKKDG
GHVRLITKESGPQEPSTQKFLDDGVCVPYLNPCVAPADLTGKPSVSKGYLQAVDSEGNPL
CLRCQQPTCHTKQKCKVNAWDSRFCSLKCQEEFWIRSNNNYLRAKVFEIEHGVCQLCNLN
AQELFLRLRDAPKSQRKNLLDITWISKLPLEQLNEMIRNPGEGHFWQVDHIKPVSGGGGQ
CSLDNLQTLCTVCHRQRTARQAKERSQGRRQSLASKHGSDITRFLVKK
>XP_048080856.1 LOW QUALITY PROTEIN: zinc finger and SCAN domain-containing protein 32 [Ursus arctos]
MESVLQGRSGCQSASLLKQIMAATRSPQAYPSPSKDCSQGQKSALNSTNPHSEASHQRFR
RFSYQEVAGPHEAFSKLWELCCQWLRPKTHSKEQMLELLVLEQFLTILPEEIQTWVREQH
PENGEDAVALVEDVQSGSGQXVPDSGKDWKMLNDKTALWGEAREFPKRHLKRGVHPEEST
XEGSRRSQQRAGEHSEGLEIKNKAKKENQKWDDSGQAEVTKNLWRESSEIFCNLSPREQR
RCSPGEREGRPPSEDRRSQQTLRAGEKACAHVLSGGDCSQGSPCRHQPVPELEKMSKCQQ
CGKSFSQGSYLIRPQTIHTGEKPHKCSECGKGFSERSNLTAHLRMHIGERPYHCGQCGKS
FNQSSSLIVHQRTHTGEKPYQCTVCGKRFNNSSQFSAHRRVHTGQSPHPCAHRGKSFNNS
SHIRAHQKXHTGGKPYTCSWCEKSFPKNPVLIHRRGHTEKTHSHPKKGHMLQGCRKAKRS
IP

### Sheet: Supplementary table 4
Gene	T: M: Fasta headers	B1W_1	B1W_2	B1W_3	B2W_1	B2W_2	B2W_3	B3W_1	B3W_2	B3W_3	B4W_1	B4W_2	B4W_3	B5W_1	B5W_2	B5W_3	B6W_1	B6W_2	B6W_3	B7W_1	B7W_2	B7W_3	B1S_1	B1S_2	B1S_3	B2S_1	B2S_2	B2S_3	B3S_1	B3S_2	B3S_3	B4S_1	B4S_2	B4S_3	B5S_1	B5S_2	B5S_3	B6S_1	B6S_2	B6S_3	B7S_1	B7S_2	B7S_3	T: T: Protein IDs	T: T: Majority protein IDs
SERPINA3	alpha-1-antichymotrypsin isoform X3;alpha-1-antichymotrypsin isoform X2;alpha-1-antichymotrypsin isoform X1	29.9577	30.1121	29.9474	30.2271	30.1004	30.314	30.053	30.0057	30.1298	30.1768	30.1903	30.3338	30.3493	30.3794	30.5038	30.5721	30.4065	30.4675	30.4628	30.4653	30.3345	29.3823	29.3175	29.3566	29.8542	29.5914	29.5311	29.8962	29.9495	29.7948	30.4184	30.328	30.4429	30.1127	30.084	30.1172	30.1721	30.6394	30.5453	29.3841	29.4372	29.5739	XP_026371154.1;XP_026371153.1;XP_026371152.1	XP_026371154.1;XP_026371153.1;XP_026371152.1
AGT	angiotensinogen;angiotensinogen	29.1783	29.722	29.7211	29.017	29.1351	29.3765	29.6333	29.4049	29.4158	29.159	29.326	29.3299	29.529	29.4998	29.4954	29.105	29.1116	28.969	28.7069	28.6552	28.6681	29.2454	29.0697	29.2682	29.4078	29.8119	29.8886	28.5547	28.4748	28.4656	29.3883	29.5284	29.2204	29.512	29.3472	29.3011	29.7356	29.7137	30.063	29.0016	28.5698	29.0046	XP_026359990.1;XP_026359989.1	XP_026359990.1;XP_026359989.1
C4BPB	C4b-binding protein beta chain	26.4886	26.4686	26.1864	27.2601	27.005	27.0806	26.4388	26.3471	26.1144	26.398	26.2307	26.8286	25.9031	26.4946	26.3405	26.6683	26.873	26.7366	27.0897	26.9043	27.353	26.4462	26.7637	26.1232	26.4529	25.9876	25.6268	26.3861	26.6302	26.1786	26.1235	26.008	26.0576	25.8702	26.216	25.695	26.1588	26.0282	25.8624	25.7635	25.5404	25.4629	XP_026336528.1	XP_026336528.1
CCL16	C-C motif chemokine 16	23.4968	24.3421	23.3454	NaN	NaN	NaN	23.2542	23.1726	NaN	23.5414	24.0608	23.9403	22.6927	23.6885	24.1502	23.637	23.8579	23.6893	23.8637	23.1529	NaN	23.4064	NaN	23.5146	NaN	NaN	NaN	23.828	24.6817	24.1215	24.0911	24.3809	23.2256	23.02	23.3454	23.1732	23.6778	23.7711	24.0488	NaN	23.6354	NaN	XP_026373366.1	XP_026373366.1
CD44	CD44 antigen isoform X12;CD44 antigen isoform X11;CD44 antigen isoform X10;CD44 antigen isoform X9;CD44 antigen isoform X8;CD44 antigen isoform X7;CD44 antigen isoform X6;CD44 antigen isoform X5;CD44 antigen isoform X4	NaN	NaN	NaN	23.0127	NaN	23.3268	23.3785	23.3606	23.6286	23.9388	22.9974	23.3336	22.9889	NaN	23.2209	23.6823	23.9561	23.3805	NaN	NaN	NaN	NaN	NaN	NaN	24.3817	24.059	24.9323	24.8893	24.4858	24.6949	23.865	24.0795	23.8537	23.6275	24.0761	23.7565	NaN	24.898	24.5089	24.2832	23.7405	24.2402	XP_026367913.1;XP_026367912.1;XP_026367911.1;XP_026367910.1;XP_026367909.1;XP_026367908.1;XP_026367907.1;XP_026367905.1;XP_026367904.1;XP_026367903.1;XP_026367902.1;XP_026367901.1	XP_026367913.1;XP_026367912.1;XP_026367911.1;XP_026367910.1;XP_026367909.1;XP_026367908.1;XP_026367907.1;XP_026367905.1;XP_026367904.1;XP_026367903.1;XP_026367902.1;XP_026367901.1
CP	ceruloplasmin isoform X2;ceruloplasmin isoform X1	33.5475	33.5103	33.3984	33.5323	33.4378	33.5478	33.424	33.5282	33.5572	33.1069	33.1153	33.1996	33.629	33.6087	33.6447	33.6161	33.6661	33.6398	34.0314	34.0275	33.9718	32.966	32.9099	32.9763	32.6944	32.7251	32.7561	32.7865	32.7429	32.7295	32.5812	32.6203	32.5797	31.8678	31.8747	31.9001	32.8811	32.9309	32.9204	33.1798	33.2186	33.2088	XP_026353039.1;XP_026353038.1	XP_026353039.1;XP_026353038.1
F5	coagulation factor V	27.2439	27.5965	27.5688	27.5845	27.5112	27.5212	27.4908	27.4712	27.4531	27.3821	27.5416	27.2825	27.4386	27.3206	27.2775	27.6549	27.6096	27.2076	27.1115	27.0288	26.9968	27.2928	27.4113	27.3011	26.8992	26.7301	26.7148	27.3858	27.3952	27.4335	27.4208	27.2563	27.3851	27.6512	27.7796	27.7907	26.884	27.1698	26.794	26.1534	26.4577	26.4702	XP_026365204.1	XP_026365204.1
COL6A1	collagen alpha-1(VI) chain	23.6583	22.7119	23.2581	NaN	NaN	NaN	NaN	NaN	NaN	23.3911	NaN	23.0313	23.4958	23.1487	22.6165	NaN	22.916	NaN	NaN	NaN	NaN	24.6081	24.8157	24.5904	22.6352	23.5893	23.0472	24.8753	24.4426	24.699	23.9915	23.9834	24.1838	24.0535	24.6329	24.2807	24.0599	24.0943	23.531	22.8036	23.1927	23.655	XP_026365914.1	XP_026365914.1
C1QA	complement C1q subcomponent subunit A;complement C1q subcomponent subunit A	27.8682	27.409	27.7041	27.2873	27.4806	27.6534	26.8648	26.8411	27.0662	25.8955	26.2879	25.998	26.3389	26.0387	26.6764	27.1519	27.0812	27.0386	27.1128	27.1327	27.2147	27.5668	27.1656	26.8872	27.8633	27.6174	27.8519	27.2164	27.406	27.3403	27.7707	27.7465	27.9743	27.5479	27.7237	27.9411	27.5632	27.4339	27.6089	27.6207	27.6921	27.6293	XP_026372886.1;XP_026372885.1	XP_026372886.1;XP_026372885.1
C1QB	complement C1q subcomponent subunit B	25.7608	25.771	26.1359	27.1499	27.2125	27.0749	27.0261	26.1972	26.1325	26.7392	26.509	26.7344	26.2934	27.2688	26.4569	26.3529	26.7149	26.6214	25.6619	24.7788	24.3842	25.5737	25.8155	25.1145	26.9197	27.3306	26.7568	27.0863	26.6913	26.5226	27.2022	28.1506	28.2902	27.5128	27.9907	28.086	25.2348	26.0408	26.3298	28.0653	27.9246	28.0314	XP_026372883.1	XP_026372883.1
C1QC	complement C1q subcomponent subunit C	28.0854	28.0298	28.3643	27.7163	27.4758	27.5888	27.5824	28.0492	27.9914	27.0889	27.3847	27.0454	26.6824	26.6964	26.9814	27.3147	27.269	27.2992	27.0623	27.0759	27.0031	28.0503	27.9929	27.7334	27.887	27.4008	27.6369	28.171	28.2869	28.2899	28.5201	28.3042	28.0183	27.5744	27.6898	27.7136	27.5722	27.9277	28.2614	28.5178	28.5827	28.3136	XP_026372884.1	XP_026372884.1
C1R	complement C1r subcomponent	28.6154	28.1234	28.8455	28.6601	28.5275	28.6862	28.175	28.0441	27.9752	27.9019	28.0463	28.0107	27.6932	27.8912	27.7391	27.9353	28.135	28.0207	28.4849	28.2547	28.3271	28.8413	28.183	28.9278	28.9294	28.9121	28.9311	28.7043	28.7494	28.7109	29.08	28.8375	29.0856	28.7693	28.8735	28.9491	29.2652	29.3448	29.5713	28.9229	28.9447	28.9033	XP_026358329.1;XP_026358325.1;XP_026358324.1	XP_026358329.1
C1S	complement C1s subcomponent;complement C1s subcomponent;complement C1s subcomponent	28.5343	28.7508	28.6669	28.5558	28.4245	28.2103	28.2069	28.1403	28.0888	28.1923	28.103	28.3134	28.1004	28.092	27.9247	28.4237	28.3034	28.1877	28.3978	28.4285	28.6428	29.4346	29.1362	29.0857	29.1114	29.161	28.9161	29.0598	28.9821	28.9754	29.2886	29.3502	29.2238	28.7562	28.9191	29.1344	30.087	29.7162	29.7355	29.0332	29.0732	28.9826	XP_026358332.1;XP_026358331.1;XP_026358330.1	XP_026358332.1;XP_026358331.1;XP_026358330.1
C3	complement C3	35.3142	35.3926	35.3753	35.4466	35.4444	35.5946	35.1792	35.2464	35.2408	35.2183	35.2786	35.2649	35.294	35.3338	35.2581	35.378	35.3786	35.3691	35.7753	35.7971	35.8022	35.5163	35.4919	35.4535	35.478	35.5143	35.4577	35.3424	35.3128	35.3777	35.1145	35.2303	35.2459	35.2039	35.2673	35.293	35.625	35.7054	35.711	35.3318	35.3632	35.3945	XP_026336999.1	XP_026336999.1
C7	complement component C7	29.5722	29.5847	29.5572	29.4319	29.4377	29.2952	29.4942	29.4208	29.4783	29.641	29.5972	29.5895	29.6106	29.5257	29.5822	29.8876	29.8655	29.8535	29.7611	29.779	29.8237	29.6429	29.6003	29.4983	29.4596	29.5394	29.527	29.705	29.8009	29.6951	29.5914	29.5591	29.5633	29.6856	29.6879	29.8356	30.416	30.6577	30.5161	29.1405	29.2542	29.2227	XP_026362668.1;CON__Q29RQ1	XP_026362668.1
SOD3	extracellular superoxide dismutase	26.255	26.5253	26.8056	26.7804	26.6147	26.8113	27.0104	26.8204	26.696	26.8584	26.4243	26.8984	26.5032	26.6983	26.5631	26.5391	26.532	26.4834	26.1832	25.861	25.711	28.9481	28.47	28.5971	28.9912	29.0237	28.9678	28.8192	28.6988	28.8149	27.9177	27.7572	28.1432	28.6887	28.5921	28.41	28.3459	28.9559	28.8824	27.8657	28.1639	28.1794	XP_026370314.1	XP_026370314.1
FGL1	fibrinogen-like protein 1;fibrinogen-like protein 1;fibrinogen-like protein 1	NaN	NaN	NaN	24.0367	24.3691	24.2558	24.7695	24.3244	24.6813	24.8203	23.9389	24.2473	24.1029	24.2794	23.9327	24.8471	25.0332	25.3755	24.5112	NaN	NaN	25.2291	25.0471	25.0809	24.5619	25.1276	24.7738	25.0272	24.8405	24.8759	24.6776	24.4538	24.7999	24.3537	24.2912	23.3538	NaN	NaN	24.6433	24.2075	24.3053	24.0744	XP_026364225.1;XP_026364224.1;XP_026364223.1	XP_026364225.1;XP_026364224.1;XP_026364223.1
FN1	fibronectin isoform X4;fibronectin isoform X3;fibronectin isoform X2;fibronectin isoform X1;fibronectin isoform X9;fibronectin isoform X8;fibronectin isoform X7	32.8869	32.9562	33.0262	32.8815	32.8985	32.9758	32.9804	32.9849	33.0106	33.7069	33.7113	33.7352	32.8546	32.8735	32.8869	33.7763	33.7355	33.7506	33.6584	33.6594	33.7135	33.7314	33.7836	33.7267	33.1918	33.1234	33.1575	33.6496	33.6066	33.5431	33.1212	33.0812	33.1791	33.2319	33.3042	33.2233	33.7882	33.8908	34.0041	33.1833	33.2087	33.2312	XP_026347791.1;XP_026347790.1;XP_026347789.1;XP_026347788.1;XP_026347797.1;XP_026347796.1;XP_026347795.1	XP_026347791.1;XP_026347790.1;XP_026347789.1;XP_026347788.1;XP_026347797.1;XP_026347796.1;XP_026347795.1
FBLN1	fibulin-1 isoform X2;fibulin-1 isoform X1	25.9547	26.2529	25.9988	25.8923	26.3207	26.6893	25.3947	25.5879	25.538	25.4588	24.4396	25.5131	25.8893	25.5574	26.1148	24.9944	25.2227	25.0912	25.6521	25.6772	25.8667	27.6551	28.0788	27.5322	26.9358	27.2168	27.2201	27.4062	27.4079	27.2152	27.3198	27.3082	27.5632	27.5207	27.6372	27.5106	27.8904	27.7173	27.8844	27.0996	27.0738	27.0564	XP_026335205.1;XP_026335204.1;CON__ENSEMBL:ENSBTAP00000016046	XP_026335205.1;XP_026335204.1
GSN	gelsolin isoform X3	30.7685	30.7502	30.7623	30.9789	30.944	30.9276	31.2995	31.2433	31.1845	30.6685	30.6685	30.7087	30.9943	30.9436	31.0569	30.7112	30.6096	30.6001	30.9954	30.982	30.8457	30.2745	30.2426	30.2344	30.8668	30.9261	31.0514	30.6267	30.5672	30.5694	30.5277	30.5997	30.5296	30.9839	30.948	30.8895	30.8932	31.0062	31.1012	30.6136	30.6097	30.745	XP_026369673.1	XP_026369673.1
IGFBP2	insulin-like growth factor-binding protein 2 isoform X1;insulin-like growth factor-binding protein 2 isoform X2;insulin-like growth factor-binding protein 2 isoform X2	24.9554	24.5954	25.31	25.2695	25.3583	25.4154	24.8105	25.0689	24.8308	25.3645	25.1565	25.3126	24.9554	25.5495	24.8058	25.1868	25.3373	25.0475	25.1554	24.6973	24.9506	25.09	24.6377	24.5876	24.9386	24.7621	24.6891	24.2942	24.6674	24.7868	NaN	24.2976	24.6936	24.2952	24.6858	24.5458	24.9698	24.022	23.9775	24.7604	24.8776	24.515	XP_026347774.1;XP_026347776.1;XP_026347775.1	XP_026347774.1;XP_026347776.1;XP_026347775.1
ITIH3	inter-alpha-trypsin inhibitor heavy chain H3 isoform X2	27.3393	27.3907	27.3448	26.8168	27.0153	26.9879	27.044	27.205	27.1395	27.0935	27.0881	27.0407	27.1329	27.4001	26.8926	26.8044	26.9141	27.0431	27.1258	27.294	27.1517	29.0192	28.844	28.7506	28.1349	27.5694	28.0299	29.1103	29.0677	29.1275	28.6913	28.7104	28.5864	28.4842	28.6962	28.6272	28.2775	28.2214	28.288	29.1536	29.1844	29.2622	XP_026356797.1	XP_026356797.1
ICAM1	intercellular adhesion molecule 1	25.1465	25.2266	24.6609	24.2439	24.1299	24.3274	25.1017	24.8581	24.9874	24.8759	24.9799	25.2329	24.5023	24.5855	24.7915	25.1399	24.8501	24.6162	NaN	24.9974	24.8845	25.2738	24.9445	25.4335	25.608	25.7333	25.5202	25.6295	25.6506	25.7182	25.9347	26.4198	25.9466	25.3155	25.3113	25.8346	24.5842	25.2678	25.5351	24.2274	25.2466	25.3994	XP_026337151.1	XP_026337151.1
ECM1	LOW QUALITY PROTEIN: extracellular matrix protein 1	27.8689	28.0023	27.8028	27.9342	28.1416	28.0486	27.4822	27.6359	27.6193	27.6567	27.6275	27.5368	27.8551	27.7804	27.7866	27.6796	27.6289	27.631	27.5843	27.3975	27.3384	28.9007	28.9967	28.8494	29.1035	29.011	28.8155	28.9106	28.8996	28.8959	28.863	28.7809	28.7168	28.6519	28.5179	28.4497	29.3417	29.6075	29.6468	28.346	28.515	28.4683	XP_026342543.1	XP_026342543.1
LUM	lumican	27.4668	27.6283	27.4687	28.0932	28.3296	28.2375	28.0074	28.045	28.1553	27.8184	28.2018	28.3781	28.2183	28.4955	28.2521	27.8463	27.9279	27.8987	28.3761	28.3964	28.5686	28.7325	28.8421	28.6419	29.2954	29.8257	29.5343	29.1736	29.2362	29.2138	28.5535	28.6561	28.6456	29.2239	29.4691	29.32	29.697	30.0693	29.999	28.5375	28.6405	28.874	XP_026355696.1;CON__Q05443	XP_026355696.1
NCAM1	neural cell adhesion molecule 1 isoform X6;neural cell adhesion molecule 1 isoform X2;neural cell adhesion molecule 1 isoform X8;neural cell adhesion molecule 1 isoform X5;neural cell adhesion molecule 1 isoform X4;neural cell adhesion molecule 1 isoform X1;neural cell adhesion molecule 1 isoform X7;neural cell adhesion molecule 1 isoform X3	24.8874	24.3169	24.7971	24.7549	24.7901	24.747	25.3283	24.8665	24.9423	23.4118	24.2122	24.262	23.941	23.7143	24.226	23.372	23.802	23.267	24.0384	24.3378	24.2808	24.9901	24.7637	24.1598	24.4961	24.2693	23.7128	24.9026	24.9733	24.9557	24.4244	24.4041	24.5748	24.9953	24.7207	24.6942	25.1348	25.1965	24.572	23.859	24.0925	23.9249	XP_026361527.1;XP_026361522.1;XP_026361529.1;XP_026361526.1;XP_026361524.1;XP_026361521.1;XP_026361528.1;XP_026361523.1	XP_026361527.1;XP_026361522.1;XP_026361529.1;XP_026361526.1;XP_026361524.1;XP_026361521.1;XP_026361528.1;XP_026361523.1
OMD	osteomodulin	24.2518	24.9678	24.846	25.0098	25.2245	25.3074	24.4468	24.6655	24.9401	24.6923	24.371	24.4527	24.5956	24.464	24.5294	24.4389	24.4144	24.5919	25.3778	25.4019	25.5432	25.8102	26.2557	25.6725	25.8097	26.394	26.3436	26.2637	26.3575	26.7624	25.1716	NaN	25.6315	26.6698	26.604	26.2536	26.8387	27.2578	25.3574	25.6624	25.4469	25.7292	XP_026374914.1	XP_026374914.1
LCAT	phosphatidylcholine-sterol acyltransferase isoform X3;phosphatidylcholine-sterol acyltransferase isoform X2;phosphatidylcholine-sterol acyltransferase isoform X1	24.3097	23.6998	24.2573	NaN	NaN	NaN	24.1175	23.5045	23.9498	24.1384	22.2648	24.6068	25.075	24.9864	24.2655	24.7148	24.3572	23.8276	24.6272	NaN	NaN	23.9864	24.0382	24.1999	NaN	NaN	NaN	24.9922	25.0649	25.3598	24.1498	24.1498	24.3991	24.0677	24.0103	23.9389	NaN	NaN	NaN	24.002	24.2016	23.9268	XP_026350836.1;XP_026350835.1;XP_026350834.1	XP_026350836.1;XP_026350835.1;XP_026350834.1
GPLD1	phosphatidylinositol-glycan-specific phospholipase D	28.2755	28.1561	28.2749	28.0592	28.2897	28.1724	28.0039	27.9534	27.9575	28.8033	28.6316	28.724	27.963	28.1256	28.0569	28.2001	28.1355	27.9492	28.7159	28.5946	28.7228	28.3164	28.2969	28.2412	28.6514	28.6239	28.5838	27.8353	27.7107	27.7266	27.9659	28.132	28.3545	27.9154	27.7779	27.9402	27.8921	28.0385	28.264	27.984	28.1992	28.1327	XP_026367063.1	XP_026367063.1
PLTP	phospholipid transfer protein	24.4366	24.0038	24.47	24.705	24.7	24.7219	25.1856	25.6786	25.4189	24.6787	24.5463	23.9586	25.0893	24.6037	24.8539	25.0324	25.3609	25.5605	24.0454	24.8717	23.8976	24.7163	25.1149	24.4781	25.1826	25.0959	25.4707	25.6366	25.7313	25.6781	24.5143	24.3144	24.3063	25.3147	25.6724	25.5097	25.5396	25.4967	25.9305	24.6423	24.8874	24.8601	XP_026359414.1	XP_026359414.1
SERPINF1	pigment epithelium-derived factor;pigment epithelium-derived factor	28.737	29.0138	28.9833	28.0621	27.9417	28.0281	28.2744	28.2038	28.3499	28.1881	28.0996	28.3098	28.3089	28.3266	28.4583	28.5301	28.5339	28.3822	28.0806	28.2935	28.4047	29.4978	29.2024	29.283	28.8329	29.1335	28.8802	29.1858	29.2092	29.1125	29.1838	29.057	29.1415	29.3695	29.3012	29.5761	29.5029	28.9853	29.0894	29.0958	29.0988	29.2289	XP_026373636.1;XP_026373635.1	XP_026373636.1;XP_026373635.1
KLKB1	plasma kallikrein isoform X2;plasma kallikrein isoform X2;plasma kallikrein isoform X1;plasma kallikrein isoform X3	29.4152	29.1554	29.0046	29.1103	29.1741	29.2205	29.1472	29.1277	29.0787	29.239	29.3047	29.4402	29.5582	29.6927	29.3384	29.7401	29.8328	29.8224	28.4598	28.7649	28.3091	29.2206	29.1548	29.2377	29.8311	29.8098	29.7349	30.1054	29.9548	30.0109	29.7498	29.6951	29.7063	30.0637	30.057	30.1016	29.0873	29.5882	29.811	28.8197	28.753	28.6979	XP_026364429.1;XP_026364428.1;XP_026364427.1;XP_026364430.1;XP_026364431.1	XP_026364429.1;XP_026364428.1;XP_026364427.1;XP_026364430.1
SERPING1	plasma protease C1 inhibitor	30.6065	30.6751	30.6557	30.3962	30.4889	30.695	30.3302	30.3316	30.2515	30.633	30.4277	30.4186	30.6212	30.4752	30.2818	30.0933	30.2112	30.399	30.7126	30.8695	30.8551	31.4775	31.4456	31.4475	31.0373	30.9167	30.7628	31.0746	30.9605	31.0919	31.24	31.1079	31.298	30.4861	30.328	30.3367	30.7494	30.9609	31.0609	30.9751	31.0298	31.1767	XP_026342946.1;CON__P50448	XP_026342946.1
CFP	properdin	24.2253	24.2076	24.1178	25.6415	NaN	NaN	23.9829	24.4216	NaN	24.7169	25.3548	24.6207	NaN	NaN	NaN	25.7584	25.4154	25.3036	25.8404	25.348	25.9389	25.2008	25.1897	24.9192	NaN	24.5956	NaN	25.126	25.0423	25.6109	25.3949	25.0546	24.3898	25.643	25.3313	25.5941	24.7173	NaN	24.149	25.4593	25.2937	25.5667	XP_026369279.1	XP_026369279.1
QSOX1	sulfhydryl oxidase 1	27.8978	28.1725	28.1004	27.7542	27.9215	27.9504	27.8554	27.8571	27.8674	27.7793	27.7315	27.7341	28.1674	28.2308	28.1671	27.9548	28.1164	27.8219	28.2928	28.3786	28.3741	27.6777	27.8326	27.8316	27.2954	27.4201	27.289	27.7135	27.9185	27.7365	27.7089	27.8068	27.9306	27.7121	27.4269	27.3957	27.3307	27.2069	27.3241	27.6838	27.8326	27.6975	XP_026364940.1	XP_026364940.1
CLEC3B	tetranectin isoform X1;tetranectin isoform X2	27.5082	27.4573	27.5606	26.8679	26.5091	26.6157	28.0169	28.0341	28.0006	27.137	26.875	27.2597	27.7125	27.5705	27.8044	27.2714	27.1283	27.2949	27.3291	26.5464	27.3136	28.2662	28.0057	28.0031	28.2598	27.908	28.1025	28.5329	28.5659	28.6023	28.4214	28.3388	28.326	28.7525	28.6996	28.7784	29.0849	29.1225	29.1415	28.3326	28.2777	28.2656	XP_026356422.1;XP_026356423.1;CON__Q2KIS7	XP_026356422.1;XP_026356423.1
PROS1	vitamin K-dependent protein S	29.5037	29.3674	29.5229	29.302	29.4182	29.3511	29.1469	29.3055	29.1088	29.2599	29.3598	29.1888	29.163	28.9915	29.1848	29.459	29.465	29.132	29.2727	29.2501	29.3759	29.0765	29.1728	29.4953	28.8056	28.6226	28.6411	28.3754	28.6201	28.5779	28.5557	28.5295	28.2714	28.5552	28.7044	28.5576	28.8562	29.2019	29.2896	28.5564	28.4951	28.6583	XP_026346782.1;CON__P07224	XP_026346782.1

### Sheet: Supplementary table 5
#term ID	term description	genes mapped	genes in set	Gene ratio	enrichment score	direction	false discovery rate	method	matching proteins in your input (IDs)	matching proteins in your input (labels)
GO:0042755	Eating behavior	3	31	0.0967742	6.87847	bottom	0.00063	afc	9606.ENSP00000284440,9606.ENSP00000312652,9606.ENSP00000379472	UCHL1,LEP,CCK
GO:0030501	Positive regulation of bone mineralization	13	44	0.295455	3.16444	top	0.0097	afc	9606.ENSP00000238682,9606.ENSP00000241416,9606.ENSP00000272223,9606.ENSP00000290167,9606.ENSP00000301061,9606.ENSP00000305372,9606.ENSP00000318298,9606.ENSP00000341170,9606.ENSP00000369442,9606.ENSP00000376553,9606.ENSP00000379204,9606.ENSP00000384763,9606.ENSP00000414657	TGFB3,ACVR2A,OSR1,WNT4,WNT10B,ADRB2,TENT5A,PTN,KL,TMEM119,BMP7,SLC8A1,OSR2
GO:0015701	Bicarbonate transport	8	29	0.275862	3.0052	bottom	0.0095	afc	9606.ENSP00000251768,9606.ENSP00000300900,9606.ENSP00000309504,9606.ENSP00000320217,9606.ENSP00000369399,9606.ENSP00000399709,9606.ENSP00000405812,9606.ENSP00000494017	SLC4A5,CA4,SLC26A7,SLC26A10,SLC4A11,BEST1,SLC4A8,SLC26A4
GO:0030500	Regulation of bone mineralization	21	80	0.2625	2.70449	top	0.00016	ks	9606.ENSP00000228938,9606.ENSP00000238682,9606.ENSP00000241416,9606.ENSP00000245479,9606.ENSP00000272223,9606.ENSP00000290167,9606.ENSP00000301061,9606.ENSP00000301873,9606.ENSP00000305372,9606.ENSP00000318298,9606.ENSP00000341170,9606.ENSP00000358045,9606.ENSP00000364700,9606.ENSP00000369442,9606.ENSP00000372059,9606.ENSP00000376553,9606.ENSP00000379204,9606.ENSP00000384763,9606.ENSP00000414657,9606.ENSP00000498074,9606.ENSP00000498748	MGP,TGFB3,ACVR2A,SOX9,OSR1,WNT4,WNT10B,LTBP3,ADRB2,TENT5A,PTN,ECM1,OMD,KL,IFITM5,TMEM119,BMP7,SLC8A1,OSR2,ENPP1,GREM1
GO:0007631	Feeding behavior	14	88	0.159091	2.1631	both ends	0.00087	afc	9606.ENSP00000249016,9606.ENSP00000265643,9606.ENSP00000277120,9606.ENSP00000284440,9606.ENSP00000292211,9606.ENSP00000312652,9606.ENSP00000332225,9606.ENSP00000346671,9606.ENSP00000350364,9606.ENSP00000354652,9606.ENSP00000355627,9606.ENSP00000358963,9606.ENSP00000379472,9606.ENSP00000389326	MCHR1,GAL,NTRK2,UCHL1,UBE2Q1,LEP,PMCH,FYN,NEGR1,NPY1R,AGT,HTR1B,CCK,ACE2
GO:0110149	Regulation of biomineralization	28	102	0.27451	2.03291	top	0.0020	ks	9606.ENSP00000228938,9606.ENSP00000233948,9606.ENSP00000238682,9606.ENSP00000241416,9606.ENSP00000245479,9606.ENSP00000272223,9606.ENSP00000290167,9606.ENSP00000297494,9606.ENSP00000301061,9606.ENSP00000301873,9606.ENSP00000305372,9606.ENSP00000305422,9606.ENSP00000318298,9606.ENSP00000331411,9606.ENSP00000331831,9606.ENSP00000336790,9606.ENSP00000341170,9606.ENSP00000358045,9606.ENSP00000364694,9606.ENSP00000364700,9606.ENSP00000369442,9606.ENSP00000372059,9606.ENSP00000376553,9606.ENSP00000379204,9606.ENSP00000384763,9606.ENSP00000414657,9606.ENSP00000498074,9606.ENSP00000498748	MGP,WNT6,TGFB3,ACVR2A,SOX9,OSR1,WNT4,NOS3,WNT10B,LTBP3,ADRB2,CEBPB,TENT5A,FBLN7,GAS6,ATF4,PTN,ECM1,ASPN,OMD,KL,IFITM5,TMEM119,BMP7,SLC8A1,OSR2,ENPP1,GREM1
GO:0006821	Chloride transport	17	114	0.149123	1.95328	bottom	0.0097	afc	9606.ENSP00000221485,9606.ENSP00000234488,9606.ENSP00000261707,9606.ENSP00000264428,9606.ENSP00000264930,9606.ENSP00000309504,9606.ENSP00000316909,9606.ENSP00000320217,9606.ENSP00000339867,9606.ENSP00000387654,9606.ENSP00000399709,9606.ENSP00000405812,9606.ENSP00000409544,9606.ENSP00000480966,9606.ENSP00000481244,9606.ENSP00000494017,9606.ENSP00000496339	SLC17A7,CLCN6,SLC6A4,GLRB,SLC12A7,SLC26A7,SLC17A8,SLC26A10,CLCN1,PCYOX1,BEST1,SLC4A8,CLDN4,P2RY6,FXYD1,SLC26A4,SLC18A2
GO:0051216	Cartilage development	48	167	0.287425	1.91009	top	0.0020	ks	9606.ENSP00000219334,9606.ENSP00000222726,9606.ENSP00000225964,9606.ENSP00000228938,9606.ENSP00000230036,9606.ENSP00000239243,9606.ENSP00000239461,9606.ENSP00000245479,9606.ENSP00000254066,9606.ENSP00000254190,9606.ENSP00000255409,9606.ENSP00000259526,9606.ENSP00000264498,9606.ENSP00000264956,9606.ENSP00000272223,9606.ENSP00000274625,9606.ENSP00000282701,9606.ENSP00000301061,9606.ENSP00000301873,9606.ENSP00000304408,9606.ENSP00000305714,9606.ENSP00000327336,9606.ENSP00000337432,9606.ENSP00000339824,9606.ENSP00000348385,9606.ENSP00000351905,9606.ENSP00000353007,9606.ENSP00000357362,9606.ENSP00000358045,9606.ENSP00000359866,9606.ENSP00000364711,9606.ENSP00000368683,9606.ENSP00000374240,9606.ENSP00000379204,9606.ENSP00000380379,9606.ENSP00000381231,9606.ENSP00000383894,9606.ENSP00000385610,9606.ENSP00000388510,9606.ENSP00000398632,9606.ENSP00000399808,9606.ENSP00000402723,9606.ENSP00000410910,9606.ENSP00000414657,9606.ENSP00000416330,9606.ENSP00000422554,9606.ENSP00000434412,9606.ENSP00000434847	SMPD3,HOXA5,COL1A1,MGP,GPLD1,MSX2,PRRX1,SOX9,RARA,CHSY1,CHI3L1,CCN3,FGF2,EVC,OSR1,FGF18,BMP3,WNT10B,LTBP3,COL3A1,BMP1,BGN,IL17F,FGFR3,COL27A1,TGFBR2,SULF2,THBS3,ECM1,BMP5,OGN,EDN1,SHOX2,BMP7,WNT5B,CBS,MATN3,MEX3C,RARG,CD44,HOXC4,PTH1R,MUSTN1,OSR2,TGFBI,ADAMTS12,SERPINH1,TSKU
GO:0030278	Regulation of ossification	34	120	0.283333	1.87005	top	0.00066	ks	9606.ENSP00000215832,9606.ENSP00000228938,9606.ENSP00000238682,9606.ENSP00000241416,9606.ENSP00000242480,9606.ENSP00000245479,9606.ENSP00000250018,9606.ENSP00000254190,9606.ENSP00000262158,9606.ENSP00000272223,9606.ENSP00000290167,9606.ENSP00000301061,9606.ENSP00000301873,9606.ENSP00000305372,9606.ENSP00000313423,9606.ENSP00000318298,9606.ENSP00000327513,9606.ENSP00000331242,9606.ENSP00000331305,9606.ENSP00000341170,9606.ENSP00000345206,9606.ENSP00000355896,9606.ENSP00000358045,9606.ENSP00000364700,9606.ENSP00000367888,9606.ENSP00000369442,9606.ENSP00000372059,9606.ENSP00000376553,9606.ENSP00000379204,9606.ENSP00000384763,9606.ENSP00000414657,9606.ENSP00000464145,9606.ENSP00000498074,9606.ENSP00000498748	MAPK1,MGP,TGFB3,ACVR2A,EGR2,SOX9,TPH1,CHSY1,SMAD7,OSR1,WNT4,WNT10B,LTBP3,ADRB2,GFRA4,TENT5A,CSF1,KREMEN1,TOB2,PTN,RBPJ,TGFB2,ECM1,OMD,LRP4,KL,IFITM5,TMEM119,BMP7,SLC8A1,OSR2,GDF10,ENPP1,GREM1
GO:0007204	Positive regulation of cytosolic calcium ion concentration	36	201	0.179104	1.86095	top	0.00094	ks	9606.ENSP00000249016,9606.ENSP00000249887,9606.ENSP00000257290,9606.ENSP00000272928,9606.ENSP00000284262,9606.ENSP00000292301,9606.ENSP00000299178,9606.ENSP00000302079,9606.ENSP00000303424,9606.ENSP00000306662,9606.ENSP00000340864,9606.ENSP00000343952,9606.ENSP00000345681,9606.ENSP00000347197,9606.ENSP00000353032,9606.ENSP00000355627,9606.ENSP00000356030,9606.ENSP00000359793,9606.ENSP00000360431,9606.ENSP00000361668,9606.ENSP00000362401,9606.ENSP00000363553,9606.ENSP00000366628,9606.ENSP00000368683,9606.ENSP00000370697,9606.ENSP00000380281,9606.ENSP00000384763,9606.ENSP00000393333,9606.ENSP00000398832,9606.ENSP00000408205,9606.ENSP00000416996,9606.ENSP00000421557,9606.ENSP00000435534,9606.ENSP00000436607,9606.ENSP00000472620,9606.ENSP00000483721	MCHR1,ACKR4,PDGFRA,ACKR3,JPH3,CCR2,AVPR1A,C3AR1,PTGDR,ADRA1B,C1QTNF1,CCR6,GATA2,C5AR1,P2RX4,AGT,CD55,PTGFR,PLCE1,EDN2,CYSLTR1,LPAR1,GPR157,EDN1,P2RY8,GPER1,SLC8A1,TBXA2R,AGTR1,LPAR4,ACKR2,GPR33,CCKBR,ADM,C5AR2,ADCYAP1R1
GO:0007586	Digestion	17	106	0.160377	1.85257	both ends	0.0012	afc	9606.ENSP00000155840,9606.ENSP00000245479,9606.ENSP00000264867,9606.ENSP00000265074,9606.ENSP00000289547,9606.ENSP00000301466,9606.ENSP00000309477,9606.ENSP00000309504,9606.ENSP00000312652,9606.ENSP00000356198,9606.ENSP00000363089,9606.ENSP00000366641,9606.ENSP00000378400,9606.ENSP00000379472,9606.ENSP00000435534,9606.ENSP00000450540,9606.ENSP00000454071	KCNQ1,SOX9,PPARGC1A,NPR3,NPC1L1,SOAT2,ACO1,SLC26A7,LEP,CHIT1,TLR4,SLC2A5,LIMA1,CCK,CCKBR,SERPINA3,LDLR
GO:0030198	Extracellular matrix organization	95	278	0.341727	1.85225	top	1.04e-06	ks	9606.ENSP00000219070,9606.ENSP00000219271,9606.ENSP00000219334,9606.ENSP00000222115,9606.ENSP00000222693,9606.ENSP00000225964,9606.ENSP00000231004,9606.ENSP00000245479,9606.ENSP00000251582,9606.ENSP00000252599,9606.ENSP00000257290,9606.ENSP00000257359,9606.ENSP00000260229,9606.ENSP00000260408,9606.ENSP00000261037,9606.ENSP00000261921,9606.ENSP00000262426,9606.ENSP00000264094,9606.ENSP00000264828,9606.ENSP00000266718,9606.ENSP00000274487,9606.ENSP00000278353,9606.ENSP00000282849,9606.ENSP00000284322,9606.ENSP00000284984,9606.ENSP00000286614,9606.ENSP00000286657,9606.ENSP00000286744,9606.ENSP00000297268,9606.ENSP00000297848,9606.ENSP00000301873,9606.ENSP00000304408,9606.ENSP00000305714,9606.ENSP00000306991,9606.ENSP00000308208,9606.ENSP00000313437,9606.ENSP00000317232,9606.ENSP00000325146,9606.ENSP00000331544,9606.ENSP00000331831,9606.ENSP00000333942,9606.ENSP00000338766,9606.ENSP00000340998,9606.ENSP00000344758,9606.ENSP00000345008,9606.ENSP00000346537,9606.ENSP00000347041,9606.ENSP00000347649,9606.ENSP00000348308,9606.ENSP00000348385,9606.ENSP00000349436,9606.ENSP00000350630,9606.ENSP00000351310,9606.ENSP00000351807,9606.ENSP00000352798,9606.ENSP00000353007,9606.ENSP00000354960,9606.ENSP00000355110,9606.ENSP00000355896,9606.ENSP00000356574,9606.ENSP00000356791,9606.ENSP00000356917,9606.ENSP00000358035,9606.ENSP00000359219,9606.ENSP00000360882,9606.ENSP00000361405,9606.ENSP00000361842,9606.ENSP00000362299,9606.ENSP00000362682,9606.ENSP00000362776,9606.ENSP00000364000,9606.ENSP00000365569,9606.ENSP00000367202,9606.ENSP00000368544,9606.ENSP00000369055,9606.ENSP00000369071,9606.ENSP00000372221,9606.ENSP00000373783,9606.ENSP00000375069,9606.ENSP00000376921,9606.ENSP00000379616,9606.ENSP00000381581,9606.ENSP00000381949,9606.ENSP00000382356,9606.ENSP00000383894,9606.ENSP00000384169,9606.ENSP00000389252,9606.ENSP00000407685,9606.ENSP00000416330,9606.ENSP00000417185,9606.ENSP00000422554,9606.ENSP00000434412,9606.ENSP00000470129,9606.ENSP00000481956,9606.ENSP00000498748	MMP2,MMP15,SMPD3,HAS1,CAV2,COL1A1,LOX,SOX9,ADAMTS2,COLGALT1,PDGFRA,ADAMTS8,MMP27,ADAM10,COL8A1,LOXL1,FOXF1,LOXL3,COL5A3,LUM,ADAMTS19,HSD17B12,ADAMTS18,ABI3BP,ADAMTS1,MMP16,ADAMTS3,ADAMTSL3,COL1A2,COL14A1,LTBP3,COL3A1,BMP1,HAS2,MMP14,MMP19,FKBP10,COL12A1,FBLN1,GAS6,KIF9,NPHP3,NTN4,ECM2,FBLN5,SMOC2,FMOD,P3H4,MMP23B,COL27A1,ADAM15,TLL2,COL6A6,ELN,COL18A1,SULF2,COLGALT2,SMOC1,TGFB2,QSOX1,DPT,OLFML2B,ADAMTSL4,KAZALD1,COL5A1,MMP9,MATN4,ENG,OLFML2A,COL16A1,COL5A2,FLOT1,RECK,VIT,B4GALT1,POSTN,SERPINB5,LOXL2,COL23A1,NTNG2,MYH11,LCP1,COL13A1,COL28A1,MATN3,FBLN2,NPNT,TNXB,TGFBI,VWA1,ADAMTS12,SERPINH1,MIA,CREB3L1,GREM1
GO:0048705	Skeletal system morphogenesis	52	229	0.227074	1.84717	top	0.0095	ks	9606.ENSP00000218758,9606.ENSP00000219070,9606.ENSP00000219334,9606.ENSP00000222726,9606.ENSP00000225964,9606.ENSP00000228938,9606.ENSP00000238558,9606.ENSP00000238682,9606.ENSP00000239151,9606.ENSP00000239243,9606.ENSP00000239461,9606.ENSP00000245479,9606.ENSP00000246080,9606.ENSP00000254066,9606.ENSP00000254190,9606.ENSP00000257290,9606.ENSP00000272223,9606.ENSP00000273153,9606.ENSP00000274625,9606.ENSP00000286614,9606.ENSP00000287139,9606.ENSP00000296575,9606.ENSP00000301061,9606.ENSP00000301873,9606.ENSP00000302548,9606.ENSP00000304408,9606.ENSP00000305714,9606.ENSP00000306991,9606.ENSP00000308208,9606.ENSP00000331741,9606.ENSP00000339824,9606.ENSP00000348385,9606.ENSP00000351905,9606.ENSP00000356634,9606.ENSP00000357362,9606.ENSP00000363193,9606.ENSP00000372059,9606.ENSP00000374240,9606.ENSP00000376553,9606.ENSP00000379204,9606.ENSP00000381231,9606.ENSP00000381949,9606.ENSP00000388510,9606.ENSP00000399808,9606.ENSP00000410294,9606.ENSP00000412940,9606.ENSP00000414657,9606.ENSP00000417610,9606.ENSP00000434412,9606.ENSP00000434847,9606.ENSP00000444198,9606.ENSP00000498116	ACP5,MMP2,SMPD3,HOXA5,COL1A1,MGP,GSC,TGFB3,HOXB5,MSX2,PRRX1,SOX9,TCF15,RARA,CHSY1,PDGFRA,OSR1,CSRNP1,FGF18,MMP16,NODAL,HHIP,WNT10B,LTBP3,HOXD4,COL3A1,BMP1,HAS2,MMP14,HOXB2,FGFR3,COL27A1,TGFBR2,PAPPA2,THBS3,MED12,IFITM5,SHOX2,TMEM119,BMP7,CBS,COL13A1,RARG,HOXC4,FGFR2,FREM1,OSR2,RAB23,SERPINH1,TSKU,CITED2,DLX5
GO:0061448	Connective tissue development	65	222	0.292793	1.6709	top	0.00050	ks	9606.ENSP00000196371,9606.ENSP00000216037,9606.ENSP00000216484,9606.ENSP00000219334,9606.ENSP00000222726,9606.ENSP00000225964,9606.ENSP00000228027,9606.ENSP00000228938,9606.ENSP00000230036,9606.ENSP00000231004,9606.ENSP00000239243,9606.ENSP00000239461,9606.ENSP00000239938,9606.ENSP00000245479,9606.ENSP00000254066,9606.ENSP00000254190,9606.ENSP00000255409,9606.ENSP00000259526,9606.ENSP00000264498,9606.ENSP00000264867,9606.ENSP00000264956,9606.ENSP00000265138,9606.ENSP00000272223,9606.ENSP00000274625,9606.ENSP00000282701,9606.ENSP00000301061,9606.ENSP00000301873,9606.ENSP00000304408,9606.ENSP00000305714,9606.ENSP00000310036,9606.ENSP00000312652,9606.ENSP00000327025,9606.ENSP00000327336,9606.ENSP00000327513,9606.ENSP00000337432,9606.ENSP00000339824,9606.ENSP00000348385,9606.ENSP00000351346,9606.ENSP00000351905,9606.ENSP00000353007,9606.ENSP00000357362,9606.ENSP00000358045,9606.ENSP00000359866,9606.ENSP00000360882,9606.ENSP00000362160,9606.ENSP00000364711,9606.ENSP00000368683,9606.ENSP00000374240,9606.ENSP00000379204,9606.ENSP00000380379,9606.ENSP00000381231,9606.ENSP00000383894,9606.ENSP00000384048,9606.ENSP00000385610,9606.ENSP00000388510,9606.ENSP00000398632,9606.ENSP00000399808,9606.ENSP00000402723,9606.ENSP00000410910,9606.ENSP00000414657,9606.ENSP00000416330,9606.ENSP00000422554,9606.ENSP00000434412,9606.ENSP00000434847,9606.ENSP00000469863	OXCT1,XBP1,SPTLC2,SMPD3,HOXA5,COL1A1,DGAT2,MGP,GPLD1,LOX,MSX2,PRRX1,EGR1,SOX9,RARA,CHSY1,CHI3L1,CCN3,FGF2,PPARGC1A,EVC,ARRDC3,OSR1,FGF18,BMP3,WNT10B,LTBP3,COL3A1,BMP1,CD34,LEP,RORC,BGN,CSF1,IL17F,FGFR3,COL27A1,VPS13B,TGFBR2,SULF2,THBS3,ECM1,BMP5,COL5A1,SLC25A25,OGN,EDN1,SHOX2,BMP7,WNT5B,CBS,MATN3,PAXIP1,MEX3C,RARG,CD44,HOXC4,PTH1R,MUSTN1,OSR2,TGFBI,ADAMTS12,SERPINH1,TSKU,DYRK1B
GO:0071363	Cellular response to growth factor stimulus	113	473	0.238901	1.46913	top	0.0016	ks	9606.ENSP00000172229,9606.ENSP00000178640,9606.ENSP00000204604,9606.ENSP00000212355,9606.ENSP00000216037,9606.ENSP00000219334,9606.ENSP00000220325,9606.ENSP00000222115,9606.ENSP00000222390,9606.ENSP00000222693,9606.ENSP00000225964,9606.ENSP00000226004,9606.ENSP00000238682,9606.ENSP00000239243,9606.ENSP00000239938,9606.ENSP00000241416,9606.ENSP00000243349,9606.ENSP00000245479,9606.ENSP00000248553,9606.ENSP00000256759,9606.ENSP00000257290,9606.ENSP00000257408,9606.ENSP00000261883,9606.ENSP00000261978,9606.ENSP00000262158,9606.ENSP00000262995,9606.ENSP00000264498,9606.ENSP00000264664,9606.ENSP00000265441,9606.ENSP00000267843,9606.ENSP00000269216,9606.ENSP00000269571,9606.ENSP00000274625,9606.ENSP00000277120,9606.ENSP00000282388,9606.ENSP00000287139,9606.ENSP00000287820,9606.ENSP00000290167,9606.ENSP00000294728,9606.ENSP00000296130,9606.ENSP00000296181,9606.ENSP00000296755,9606.ENSP00000297268,9606.ENSP00000298743,9606.ENSP00000301873,9606.ENSP00000303830,9606.ENSP00000304408,9606.ENSP00000306473,9606.ENSP00000306991,9606.ENSP00000308219,9606.ENSP00000313391,9606.ENSP00000313681,9606.ENSP00000314067,9606.ENSP00000314897,9606.ENSP00000318057,9606.ENSP00000325527,9606.ENSP00000331831,9606.ENSP00000339063,9606.ENSP00000339824,9606.ENSP00000339912,9606.ENSP00000341171,9606.ENSP00000342858,9606.ENSP00000345571,9606.ENSP00000346671,9606.ENSP00000347041,9606.ENSP00000351905,9606.ENSP00000351957,9606.ENSP00000354207,9606.ENSP00000354621,9606.ENSP00000355896,9606.ENSP00000359866,9606.ENSP00000360266,9606.ENSP00000361264,9606.ENSP00000362299,9606.ENSP00000362680,9606.ENSP00000363089,9606.ENSP00000363804,9606.ENSP00000363895,9606.ENSP00000366306,9606.ENSP00000368683,9606.ENSP00000368698,9606.ENSP00000369442,9606.ENSP00000369500,9606.ENSP00000371770,9606.ENSP00000376465,9606.ENSP00000376865,9606.ENSP00000376911,9606.ENSP00000379204,9606.ENSP00000381498,9606.ENSP00000384126,9606.ENSP00000385477,9606.ENSP00000385571,9606.ENSP00000389252,9606.ENSP00000397459,9606.ENSP00000398632,9606.ENSP00000399324,9606.ENSP00000401303,9606.ENSP00000410294,9606.ENSP00000413937,9606.ENSP00000417404,9606.ENSP00000422554,9606.ENSP00000431284,9606.ENSP00000432973,9606.ENSP00000444198,9606.ENSP00000444211,9606.ENSP00000447241,9606.ENSP00000451040,9606.ENSP00000452786,9606.ENSP00000464145,9606.ENSP00000465638,9606.ENSP00000466214,9606.ENSP00000497574,9606.ENSP00000498116	NGFR,MAP2K5,CHRD,TGFBR3,XBP1,SMPD3,EHD4,HAS1,HGF,CAV2,COL1A1,DUSP3,TGFB3,MSX2,EGR1,ACVR2A,ACVR1C,SOX9,HSPB1,FST,PDGFRA,KLB,CILP,LTBP2,SMAD7,GAB1,FGF2,FGF10,WNT2,FGF7,GATA6,ERBB2,FGF18,NTRK2,ZFP36L2,NODAL,PPARG,WNT4,VCAM1,CLEC3B,ITGB5,MAP1B,COL1A2,GAS1,LTBP3,INSR,COL3A1,SHCBP1,HAS2,RGMB,DAB2,SPHK1,PAK2,ANGPT2,EGR3,FBN1,GAS6,EEF1A1,FGFR3,FLRT3,MTSS2,FERMT2,E2F1,FYN,FMOD,TGFBR2,PDE3A,NTRK3,SMURF1,TGFB2,BMP5,JUN,RAPGEF1,ENG,SRC,TLR4,KLF4,RAP1GAP,SPRY2,EDN1,HIVEP1,KL,SYAP1,FGFBP1,GALNT3,PDGFD,LGMN,BMP7,FGFRL1,LRRC32,CLDN5,HIPK2,NPNT,DUSP22,CD44,FGF16,SHC1,FGFR2,INPP5K,HFE,ADAMTS12,LPXN,PTPRK,CITED2,PDGFRL,FRS2,PGF,ITGB3,GDF10,TMEM100,PDCD5,GCLC,DLX5
GO:0051962	Positive regulation of nervous system development	48	275	0.174545	1.39511	top	0.0016	ks	9606.ENSP00000173229,9606.ENSP00000242480,9606.ENSP00000249373,9606.ENSP00000254722,9606.ENSP00000261918,9606.ENSP00000264498,9606.ENSP00000265441,9606.ENSP00000277120,9606.ENSP00000286827,9606.ENSP00000287820,9606.ENSP00000296755,9606.ENSP00000332118,9606.ENSP00000333982,9606.ENSP00000336740,9606.ENSP00000339912,9606.ENSP00000341170,9606.ENSP00000345571,9606.ENSP00000346839,9606.ENSP00000349305,9606.ENSP00000351338,9606.ENSP00000355330,9606.ENSP00000355402,9606.ENSP00000356379,9606.ENSP00000357810,9606.ENSP00000358765,9606.ENSP00000362095,9606.ENSP00000368678,9606.ENSP00000370698,9606.ENSP00000371936,9606.ENSP00000374240,9606.ENSP00000377195,9606.ENSP00000380281,9606.ENSP00000383053,9606.ENSP00000385142,9606.ENSP00000386229,9606.ENSP00000397863,9606.ENSP00000402460,9606.ENSP00000403495,9606.ENSP00000415786,9606.ENSP00000418525,9606.ENSP00000422591,9606.ENSP00000434849,9606.ENSP00000438788,9606.ENSP00000482841,9606.ENSP00000485526,9606.ENSP00000495507,9606.ENSP00000496168,9606.ENSP00000498662	NTN1,EGR2,SMO,SERPINF1,SEMA7A,FGF2,WNT2,NTRK2,TIAM1,PPARG,MAP1B,EPHB3,NDEL1,LIMK1,FLRT3,PTN,E2F1,FN1,GOLGA4,PLXNB1,TGM2,ISLR2,ASPM,LINGO4,TPBG,SRPX2,AGRN,IL6ST,SEMA5A,SHOX2,DBN1,GPER1,EPHB2,NRXN1,RGS14,IL34,CLSTN2,LTA,SERPINE2,MME,SLIT2,LRRC24,CUL7,CRABP2,RASSF10,SLITRK6,BCL11A,LRRC4B
GO:0001503	Ossification	84	287	0.292683	1.32686	top	0.00063	ks	9606.ENSP00000166139,9606.ENSP00000219070,9606.ENSP00000219334,9606.ENSP00000221801,9606.ENSP00000225964,9606.ENSP00000228682,9606.ENSP00000228938,9606.ENSP00000230036,9606.ENSP00000231004,9606.ENSP00000233813,9606.ENSP00000238682,9606.ENSP00000239243,9606.ENSP00000239462,9606.ENSP00000245479,9606.ENSP00000249373,9606.ENSP00000250340,9606.ENSP00000261918,9606.ENSP00000264498,9606.ENSP00000265077,9606.ENSP00000268603,9606.ENSP00000274625,9606.ENSP00000282466,9606.ENSP00000282701,9606.ENSP00000286614,9606.ENSP00000287934,9606.ENSP00000296130,9606.ENSP00000297268,9606.ENSP00000299441,9606.ENSP00000301061,9606.ENSP00000301873,9606.ENSP00000304592,9606.ENSP00000305714,9606.ENSP00000307513,9606.ENSP00000308208,9606.ENSP00000312652,9606.ENSP00000313423,9606.ENSP00000315693,9606.ENSP00000327290,9606.ENSP00000327513,9606.ENSP00000330523,9606.ENSP00000333519,9606.ENSP00000333685,9606.ENSP00000336790,9606.ENSP00000339824,9606.ENSP00000341170,9606.ENSP00000344242,9606.ENSP00000351338,9606.ENSP00000352608,9606.ENSP00000354040,9606.ENSP00000355180,9606.ENSP00000356438,9606.ENSP00000357362,9606.ENSP00000358045,9606.ENSP00000359219,9606.ENSP00000359645,9606.ENSP00000359866,9606.ENSP00000361405,9606.ENSP00000363943,9606.ENSP00000364000,9606.ENSP00000364694,9606.ENSP00000367038,9606.ENSP00000368516,9606.ENSP00000368710,9606.ENSP00000370648,9606.ENSP00000372059,9606.ENSP00000374240,9606.ENSP00000376553,9606.ENSP00000376637,9606.ENSP00000378338,9606.ENSP00000378517,9606.ENSP00000379204,9606.ENSP00000381231,9606.ENSP00000381949,9606.ENSP00000390436,9606.ENSP00000402723,9606.ENSP00000410294,9606.ENSP00000411960,9606.ENSP00000422554,9606.ENSP00000443827,9606.ENSP00000464145,9606.ENSP00000479606,9606.ENSP00000481956,9606.ENSP00000498074,9606.ENSP00000498116	FSTL3,MMP2,SMPD3,FBL,COL1A1,GLI1,MGP,GPLD1,LOX,IGFBP5,TGFB3,MSX2,TNN,SOX9,SMO,CLEC11A,SEMA7A,FGF2,VCAN,CDH11,FGF18,IGSF10,BMP3,MMP16,FZD1,CLEC3B,COL1A2,DCHS1,WNT10B,LTBP3,FASN,BMP1,MRC2,MMP14,LEP,GFRA4,PAM16,ITGA11,CSF1,CTHRC1,SLC24A3,MAPK11,ATF4,FGFR3,PTN,LRRC17,PLXNB1,RYR1,GTPBP4,COL6A1,PTGS2,THBS3,ECM1,KAZALD1,RBMX,BMP5,MMP9,TP53INP2,COL5A2,ASPN,RRBP1,LGR4,RASSF2,RDH14,IFITM5,SHOX2,TMEM119,IGF1,GIT1,SPP1,BMP7,CBS,COL13A1,GLI2,PTH1R,FGFR2,HSD17B4,ADAMTS12,SP7,GDF10,CLTC,CREB3L1,ENPP1,DLX5
GO:0006091	Generation of precursor metabolites and energy	88	411	0.214112	1.30505	top	0.00066	ks	9606.ENSP00000184266,9606.ENSP00000196371,9606.ENSP00000215375,9606.ENSP00000216254,9606.ENSP00000217901,9606.ENSP00000222286,9606.ENSP00000222330,9606.ENSP00000223366,9606.ENSP00000237642,9606.ENSP00000249016,9606.ENSP00000253382,9606.ENSP00000255189,9606.ENSP00000262146,9606.ENSP00000262507,9606.ENSP00000264093,9606.ENSP00000264867,9606.ENSP00000270776,9606.ENSP00000273450,9606.ENSP00000280346,9606.ENSP00000281243,9606.ENSP00000283937,9606.ENSP00000288014,9606.ENSP00000290573,9606.ENSP00000299178,9606.ENSP00000307241,9606.ENSP00000309477,9606.ENSP00000312652,9606.ENSP00000312700,9606.ENSP00000313377,9606.ENSP00000319979,9606.ENSP00000321259,9606.ENSP00000324842,9606.ENSP00000327070,9606.ENSP00000331897,9606.ENSP00000338703,9606.ENSP00000339933,9606.ENSP00000340736,9606.ENSP00000342056,9606.ENSP00000346173,9606.ENSP00000349142,9606.ENSP00000354499,9606.ENSP00000354554,9606.ENSP00000354632,9606.ENSP00000354665,9606.ENSP00000354687,9606.ENSP00000354728,9606.ENSP00000354813,9606.ENSP00000354876,9606.ENSP00000354961,9606.ENSP00000355046,9606.ENSP00000355265,9606.ENSP00000358737,9606.ENSP00000359871,9606.ENSP00000360124,9606.ENSP00000362160,9606.ENSP00000364145,9606.ENSP00000364490,9606.ENSP00000369419,9606.ENSP00000369442,9606.ENSP00000369822,9606.ENSP00000370517,9606.ENSP00000370698,9606.ENSP00000373783,9606.ENSP00000377446,9606.ENSP00000378769,9606.ENSP00000381206,9606.ENSP00000381654,9606.ENSP00000381736,9606.ENSP00000384966,9606.ENSP00000384973,9606.ENSP00000384999,9606.ENSP00000388183,9606.ENSP00000391481,9606.ENSP00000392709,9606.ENSP00000400101,9606.ENSP00000410833,9606.ENSP00000418438,9606.ENSP00000430950,9606.ENSP00000445440,9606.ENSP00000447537,9606.ENSP00000449535,9606.ENSP00000451406,9606.ENSP00000478887,9606.ENSP00000482773,9606.ENSP00000494360,9606.ENSP00000496166,9606.ENSP00000497587,9606.ENSP00000498074	NDUFB4,OXCT1,ATP5F1D,ACO2,IDH3G,GAPDHS,GSK3A,GCK,STBD1,MCHR1,ACSS2,DMGDH,MTFR1,COQ9,DGUOK,PPARGC1A,PGD,ALDH1L1,DLAT,QDPR,PID1,THTPA,HK2,AVPR1A,PDHB,ACO1,LEP,B3GNT8,PANK2,B3GNTL1,TALDO1,AACS,MDH2,IDH2,UGP2,PKLR,GYG1,CS,ETFB,ATP5F1C,MT-CO1,MT-CYB,MT-ATP6,MT-ND6,MT-ND1,MT-ND4L,MT-ND5,MT-CO2,MT-ND4,MT-ND2,MT-ATP8,ATP5PB,ACADM,PGM1,SLC25A25,PFKFB1,ALDH4A1,STEAP4,KL,NQO2,PFKP,IL6ST,LOXL2,SUCLG1,PPP1CB,RDH16,HMGCLL1,ATP5F1A,IMMP2L,CHCHD10,P4HA2,OGDH,TKT,NDUFS1,SLC25A13,GBE1,NDUFA3,IDO1,PHKG1,BLOC1S1,ACSS3,HSD17B6,MYC,IDH3B,SUCLA2,ALDOA,NDUFV1,ENPP1
GO:0006364	rRNA processing	28	220	0.127273	1.26401	bottom	0.0022	ks	9606.ENSP00000221801,9606.ENSP00000261167,9606.ENSP00000261637,9606.ENSP00000295488,9606.ENSP00000302801,9606.ENSP00000309126,9606.ENSP00000327179,9606.ENSP00000337976,9606.ENSP00000344393,9606.ENSP00000354040,9606.ENSP00000355541,9606.ENSP00000362027,9606.ENSP00000363944,9606.ENSP00000366135,9606.ENSP00000366934,9606.ENSP00000371169,9606.ENSP00000377944,9606.ENSP00000385410,9606.ENSP00000386134,9606.ENSP00000392028,9606.ENSP00000401191,9606.ENSP00000405068,9606.ENSP00000432119,9606.ENSP00000438349,9606.ENSP00000441140,9606.ENSP00000473383,9606.ENSP00000479504,9606.ENSP00000499044	FBL,WBP11,UTP20,HELQ,TRMT61B,NSUN5,UTP4,SUV39H1,FCF1,GTPBP4,HEATR1,TRMT2B,LAS1L,EXOSC10,NOL9,RCL1,UTP14A,NOLC1,NGDN,CHD7,BUD23,NOP14,WDR74,TRMT112,NOL8,FBLL1,DDX52,RPS27
GO:0001501	Skeletal system development	119	513	0.231969	1.2572	top	0.00030	ks	9606.ENSP00000204604,9606.ENSP00000218758,9606.ENSP00000219070,9606.ENSP00000219334,9606.ENSP00000222726,9606.ENSP00000222728,9606.ENSP00000225929,9606.ENSP00000225964,9606.ENSP00000228938,9606.ENSP00000230036,9606.ENSP00000238558,9606.ENSP00000238682,9606.ENSP00000239151,9606.ENSP00000239243,9606.ENSP00000239461,9606.ENSP00000241416,9606.ENSP00000245479,9606.ENSP00000246080,9606.ENSP00000254066,9606.ENSP00000254190,9606.ENSP00000255409,9606.ENSP00000256367,9606.ENSP00000256649,9606.ENSP00000256759,9606.ENSP00000257290,9606.ENSP00000258969,9606.ENSP00000259526,9606.ENSP00000263202,9606.ENSP00000264498,9606.ENSP00000264956,9606.ENSP00000265074,9606.ENSP00000265077,9606.ENSP00000268603,9606.ENSP00000272223,9606.ENSP00000273153,9606.ENSP00000274341,9606.ENSP00000274625,9606.ENSP00000282561,9606.ENSP00000282701,9606.ENSP00000286614,9606.ENSP00000287139,9606.ENSP00000296575,9606.ENSP00000297268,9606.ENSP00000299441,9606.ENSP00000301061,9606.ENSP00000301873,9606.ENSP00000302548,9606.ENSP00000304408,9606.ENSP00000305714,9606.ENSP00000306991,9606.ENSP00000307321,9606.ENSP00000308208,9606.ENSP00000312652,9606.ENSP00000325527,9606.ENSP00000327336,9606.ENSP00000328169,9606.ENSP00000331741,9606.ENSP00000333685,9606.ENSP00000337432,9606.ENSP00000338927,9606.ENSP00000339824,9606.ENSP00000343924,9606.ENSP00000344242,9606.ENSP00000348385,9606.ENSP00000351138,9606.ENSP00000351338,9606.ENSP00000351905,9606.ENSP00000352608,9606.ENSP00000352926,9606.ENSP00000353007,9606.ENSP00000355330,9606.ENSP00000355896,9606.ENSP00000356634,9606.ENSP00000357362,9606.ENSP00000358045,9606.ENSP00000359866,9606.ENSP00000361405,9606.ENSP00000362299,9606.ENSP00000362680,9606.ENSP00000363193,9606.ENSP00000364000,9606.ENSP00000364711,9606.ENSP00000368683,9606.ENSP00000368710,9606.ENSP00000371846,9606.ENSP00000372059,9606.ENSP00000374240,9606.ENSP00000376553,9606.ENSP00000376637,9606.ENSP00000379065,9606.ENSP00000379204,9606.ENSP00000380379,9606.ENSP00000381231,9606.ENSP00000381498,9606.ENSP00000381949,9606.ENSP00000383894,9606.ENSP00000385610,9606.ENSP00000388510,9606.ENSP00000390436,9606.ENSP00000392028,9606.ENSP00000398632,9606.ENSP00000399808,9606.ENSP00000402723,9606.ENSP00000410294,9606.ENSP00000410910,9606.ENSP00000412940,9606.ENSP00000414657,9606.ENSP00000416330,9606.ENSP00000417610,9606.ENSP00000421853,9606.ENSP00000422464,9606.ENSP00000422554,9606.ENSP00000434412,9606.ENSP00000434847,9606.ENSP00000444198,9606.ENSP00000446280,9606.ENSP00000455114,9606.ENSP00000464145,9606.ENSP00000498116	CHRD,ACP5,MMP2,SMPD3,HOXA5,HOXA6,HSD17B1,COL1A1,MGP,GPLD1,GSC,TGFB3,HOXB5,MSX2,PRRX1,ACVR2A,SOX9,TCF15,RARA,CHSY1,CHI3L1,TTC9,TRIM45,FST,PDGFRA,CHAD,CCN3,UFD1,FGF2,EVC,NPR3,VCAN,CDH11,OSR1,CSRNP1,HAPLN1,FGF18,GJA1,BMP3,MMP16,NODAL,HHIP,COL1A2,DCHS1,WNT10B,LTBP3,HOXD4,COL3A1,BMP1,HAS2,HOXC10,MMP14,LEP,FBN1,BGN,JAG2,HOXB2,MAPK11,IL17F,ZNF385A,FGFR3,PRELP,LRRC17,COL27A1,MIGA2,PLXNB1,TGFBR2,RYR1,TEAD4,SULF2,TGM2,TGFB2,PAPPA2,THBS3,ECM1,BMP5,MMP9,ENG,SRC,MED12,COL5A2,OGN,EDN1,RASSF2,DEAF1,IFITM5,SHOX2,TMEM119,IGF1,TRPS1,BMP7,WNT5B,CBS,FGFRL1,COL13A1,MATN3,MEX3C,RARG,GLI2,CHD7,CD44,HOXC4,PTH1R,FGFR2,MUSTN1,FREM1,OSR2,TGFBI,RAB23,RANBP3L,PDGFC,ADAMTS12,SERPINH1,TSKU,CITED2,PCSK5,HEXA,GDF10,DLX5
GO:0006935	Chemotaxis	105	516	0.203488	1.23774	top	0.0010	ks	9606.ENSP00000172229,9606.ENSP00000173229,9606.ENSP00000210633,9606.ENSP00000215832,9606.ENSP00000216492,9606.ENSP00000222390,9606.ENSP00000231004,9606.ENSP00000242480,9606.ENSP00000249071,9606.ENSP00000249373,9606.ENSP00000249887,9606.ENSP00000257290,9606.ENSP00000259526,9606.ENSP00000259607,9606.ENSP00000261918,9606.ENSP00000262995,9606.ENSP00000264144,9606.ENSP00000264498,9606.ENSP00000264664,9606.ENSP00000264741,9606.ENSP00000265361,9606.ENSP00000265362,9606.ENSP00000267843,9606.ENSP00000269571,9606.ENSP00000272928,9606.ENSP00000273395,9606.ENSP00000274721,9606.ENSP00000284136,9606.ENSP00000288699,9606.ENSP00000289902,9606.ENSP00000292301,9606.ENSP00000294728,9606.ENSP00000297439,9606.ENSP00000302079,9606.ENSP00000306844,9606.ENSP00000307741,9606.ENSP00000317272,9606.ENSP00000318057,9606.ENSP00000319883,9606.ENSP00000331831,9606.ENSP00000332118,9606.ENSP00000332164,9606.ENSP00000332737,9606.ENSP00000332812,9606.ENSP00000335605,9606.ENSP00000337065,9606.ENSP00000337451,9606.ENSP00000339912,9606.ENSP00000340226,9606.ENSP00000341170,9606.ENSP00000343952,9606.ENSP00000346671,9606.ENSP00000347197,9606.ENSP00000347942,9606.ENSP00000348635,9606.ENSP00000351338,9606.ENSP00000353731,9606.ENSP00000355896,9606.ENSP00000357392,9606.ENSP00000357470,9606.ENSP00000358765,9606.ENSP00000359073,9606.ENSP00000360472,9606.ENSP00000361027,9606.ENSP00000361668,9606.ENSP00000362299,9606.ENSP00000362401,9606.ENSP00000363553,9606.ENSP00000364028,9606.ENSP00000365505,9606.ENSP00000368314,9606.ENSP00000368683,9606.ENSP00000371194,9606.ENSP00000371420,9606.ENSP00000371936,9606.ENSP00000374309,9606.ENSP00000378856,9606.ENSP00000379204,9606.ENSP00000380247,9606.ENSP00000383053,9606.ENSP00000385142,9606.ENSP00000385143,9606.ENSP00000386503,9606.ENSP00000389588,9606.ENSP00000390436,9606.ENSP00000396915,9606.ENSP00000398832,9606.ENSP00000400365,9606.ENSP00000400533,9606.ENSP00000416996,9606.ENSP00000418009,9606.ENSP00000422591,9606.ENSP00000427985,9606.ENSP00000428340,9606.ENSP00000439625,9606.ENSP00000442658,9606.ENSP00000444596,9606.ENSP00000451040,9606.ENSP00000452786,9606.ENSP00000463325,9606.ENSP00000472620,9606.ENSP00000478024,9606.ENSP00000480132,9606.ENSP00000480680,9606.ENSP00000498116	NGFR,NTN1,SEMA4G,MAPK1,CHGA,HGF,LOX,EGR2,RAC2,SMO,ACKR4,PDGFRA,CCN3,CCL21,SEMA7A,GAB1,LAMC2,FGF2,FGF10,ITGA9,SEMA3C,SEMA3A,FGF7,ERBB2,ACKR3,BOC,GFRA3,SEMA3D,DPYSL5,FCER1G,CCR2,VCAM1,DEFB1,C3AR1,SEMA4C,CMTM8,MET,EGR3,ADGRE2,GAS6,EPHB3,SLIT3,UNC5A,PTGDR2,CMTM7,CXCL14,EPHA3,FLRT3,LMX1A,PTN,CCR6,FYN,C5AR1,RET,JAML,PLXNB1,DPP4,TGFB2,EFNA1,IL6R,TPBG,VAV3,LGI1,AMOT,EDN2,ENG,CYSLTR1,LPAR1,ECE1,PLP2,NRCAM,EDN1,LSP1,GPNMB,SEMA5A,LAMA1,LGALS9,BMP7,HRH1,EPHB2,NRXN1,UNC5D,CCDC141,SEMA5B,GLI2,SCN1B,AGTR1,LAMA2,CCL24,ACKR2,RARRES2,SLIT2,DPYSL2,ANGPT1,PLEKHG5,PTAFR,MYCBP2,PGF,ITGB3,PTPRM,C5AR2,CCL16,NCAM1,SEMA3B,DLX5
GO:0001655	Urogenital system development	73	347	0.210375	1.21179	top	0.0026	ks	9606.ENSP00000219070,9606.ENSP00000220166,9606.ENSP00000226760,9606.ENSP00000228682,9606.ENSP00000233948,9606.ENSP00000239938,9606.ENSP00000245479,9606.ENSP00000249373,9606.ENSP00000249750,9606.ENSP00000254066,9606.ENSP00000254722,9606.ENSP00000257290,9606.ENSP00000262158,9606.ENSP00000262366,9606.ENSP00000262426,9606.ENSP00000264498,9606.ENSP00000264664,9606.ENSP00000265162,9606.ENSP00000265602,9606.ENSP00000272223,9606.ENSP00000284984,9606.ENSP00000290167,9606.ENSP00000298910,9606.ENSP00000299441,9606.ENSP00000306991,9606.ENSP00000307298,9606.ENSP00000310036,9606.ENSP00000314897,9606.ENSP00000325527,9606.ENSP00000332118,9606.ENSP00000338766,9606.ENSP00000345681,9606.ENSP00000347942,9606.ENSP00000353007,9606.ENSP00000355627,9606.ENSP00000355760,9606.ENSP00000355896,9606.ENSP00000355922,9606.ENSP00000355925,9606.ENSP00000360431,9606.ENSP00000361471,9606.ENSP00000363822,9606.ENSP00000366474,9606.ENSP00000367888,9606.ENSP00000368516,9606.ENSP00000370013,9606.ENSP00000370542,9606.ENSP00000372221,9606.ENSP00000379204,9606.ENSP00000383053,9606.ENSP00000388510,9606.ENSP00000389014,9606.ENSP00000389176,9606.ENSP00000389252,9606.ENSP00000390436,9606.ENSP00000393541,9606.ENSP00000398832,9606.ENSP00000403465,9606.ENSP00000410294,9606.ENSP00000411719,9606.ENSP00000414657,9606.ENSP00000418525,9606.ENSP00000422591,9606.ENSP00000428340,9606.ENSP00000435466,9606.ENSP00000446280,9606.ENSP00000447241,9606.ENSP00000464443,9606.ENSP00000478887,9606.ENSP00000480291,9606.ENSP00000482954,9606.ENSP00000498748,9606.ENSP00000499300	MMP2,CTSH,WFS1,GLI1,WNT6,EGR1,SOX9,SMO,ALDH1A2,RARA,SERPINF1,PDGFRA,SMAD7,GLIS2,FOXF1,FGF2,FGF10,ENPEP,AHI1,OSR1,ADAMTS1,WNT4,LRRK2,DCHS1,HAS2,FEM1B,CD34,ANGPT2,FBN1,EPHB3,NPHP3,GATA2,RET,SULF2,AGT,DACT2,TGFB2,CENPF,PROX1,PLCE1,ASS1,AR,CTNNBIP1,LRP4,LGR4,PTCD2,SDC1,SERPINB5,BMP7,EPHB2,RARG,CPLANE1,C1GALT1,NPNT,GLI2,IFT27,AGTR1,CC2D2A,FGFR2,MPST,OSR2,MME,SLIT2,ANGPT1,KIRREL3,PCSK5,FRS2,IFT20,MYC,HNF1B,PRLR,GREM1,KCNJ8
GO:0051960	Regulation of nervous system development	82	447	0.183445	1.13139	top	0.0082	ks	9606.ENSP00000173229,9606.ENSP00000210633,9606.ENSP00000222390,9606.ENSP00000227266,9606.ENSP00000242480,9606.ENSP00000242728,9606.ENSP00000249373,9606.ENSP00000254066,9606.ENSP00000254722,9606.ENSP00000260197,9606.ENSP00000261918,9606.ENSP00000264498,9606.ENSP00000265361,9606.ENSP00000265362,9606.ENSP00000265441,9606.ENSP00000273062,9606.ENSP00000277120,9606.ENSP00000284136,9606.ENSP00000284240,9606.ENSP00000286827,9606.ENSP00000287820,9606.ENSP00000288699,9606.ENSP00000296755,9606.ENSP00000306844,9606.ENSP00000309126,9606.ENSP00000320147,9606.ENSP00000332118,9606.ENSP00000333982,9606.ENSP00000336740,9606.ENSP00000338766,9606.ENSP00000339912,9606.ENSP00000341170,9606.ENSP00000345571,9606.ENSP00000346839,9606.ENSP00000349305,9606.ENSP00000351338,9606.ENSP00000353785,9606.ENSP00000354207,9606.ENSP00000355330,9606.ENSP00000355402,9606.ENSP00000355866,9606.ENSP00000355925,9606.ENSP00000356379,9606.ENSP00000357810,9606.ENSP00000358765,9606.ENSP00000362095,9606.ENSP00000363921,9606.ENSP00000367130,9606.ENSP00000367888,9606.ENSP00000368678,9606.ENSP00000370698,9606.ENSP00000371936,9606.ENSP00000374240,9606.ENSP00000377195,9606.ENSP00000378517,9606.ENSP00000379204,9606.ENSP00000380281,9606.ENSP00000383053,9606.ENSP00000384477,9606.ENSP00000385142,9606.ENSP00000386229,9606.ENSP00000388510,9606.ENSP00000389588,9606.ENSP00000392028,9606.ENSP00000397863,9606.ENSP00000397908,9606.ENSP00000402460,9606.ENSP00000403495,9606.ENSP00000415786,9606.ENSP00000418525,9606.ENSP00000422591,9606.ENSP00000434849,9606.ENSP00000438788,9606.ENSP00000454071,9606.ENSP00000454623,9606.ENSP00000467537,9606.ENSP00000480680,9606.ENSP00000482841,9606.ENSP00000485526,9606.ENSP00000495507,9606.ENSP00000496168,9606.ENSP00000498662	NTN1,SEMA4G,HGF,CTSC,EGR2,BHLHE41,SMO,RARA,SERPINF1,SORL1,SEMA7A,FGF2,SEMA3C,SEMA3A,WNT2,CTDSP1,NTRK2,SEMA3D,THY1,TIAM1,PPARG,DPYSL5,MAP1B,SEMA4C,NSUN5,EZH2,EPHB3,NDEL1,LIMK1,NPHP3,FLRT3,PTN,E2F1,FN1,GOLGA4,PLXNB1,TPPP,NTRK3,TGM2,ISLR2,DUSP10,PROX1,ASPM,LINGO4,TPBG,SRPX2,PARD3,HES3,LRP4,AGRN,IL6ST,SEMA5A,SHOX2,DBN1,SPP1,BMP7,GPER1,EPHB2,IFRD1,NRXN1,RGS14,RARG,SEMA5B,CHD7,IL34,LPIN1,CLSTN2,LTA,SERPINE2,MME,SLIT2,LRRC24,CUL7,LDLR,ITGAX,PTPRS,SEMA3B,CRABP2,RASSF10,SLITRK6,BCL11A,LRRC4B
GO:0034470	ncRNA processing	43	409	0.105134	1.09342	bottom	0.00089	ks	9606.ENSP00000168216,9606.ENSP00000220058,9606.ENSP00000221801,9606.ENSP00000257177,9606.ENSP00000261167,9606.ENSP00000261637,9606.ENSP00000295488,9606.ENSP00000302801,9606.ENSP00000309126,9606.ENSP00000316335,9606.ENSP00000325448,9606.ENSP00000327179,9606.ENSP00000337445,9606.ENSP00000337976,9606.ENSP00000344393,9606.ENSP00000349923,9606.ENSP00000354040,9606.ENSP00000354812,9606.ENSP00000355541,9606.ENSP00000362027,9606.ENSP00000363944,9606.ENSP00000364260,9606.ENSP00000366135,9606.ENSP00000366934,9606.ENSP00000371169,9606.ENSP00000377944,9606.ENSP00000378857,9606.ENSP00000385410,9606.ENSP00000386134,9606.ENSP00000392028,9606.ENSP00000401191,9606.ENSP00000405068,9606.ENSP00000409799,9606.ENSP00000417402,9606.ENSP00000432119,9606.ENSP00000438349,9606.ENSP00000438993,9606.ENSP00000441140,9606.ENSP00000456908,9606.ENSP00000473383,9606.ENSP00000479504,9606.ENSP00000491427,9606.ENSP00000499044	HSD17B10,MTFMT,FBL,TUT4,WBP11,UTP20,HELQ,TRMT61B,NSUN5,FARS2,KARS1,UTP4,ELAC2,SUV39H1,FCF1,LAGE3,GTPBP4,SPOUT1,HEATR1,TRMT2B,LAS1L,TRMO,EXOSC10,NOL9,RCL1,UTP14A,WDR6,NOLC1,NGDN,CHD7,BUD23,NOP14,RPP21,PUS7,WDR74,TRMT112,ZCCHC8,NOL8,CTU2,FBLL1,DDX52,INTS6L,RPS27
GO:0007018	Microtubule-based movement	55	384	0.143229	1.07753	bottom	0.0020	ks	9606.ENSP00000160827,9606.ENSP00000222286,9606.ENSP00000248553,9606.ENSP00000260363,9606.ENSP00000260731,9606.ENSP00000263268,9606.ENSP00000272217,9606.ENSP00000284440,9606.ENSP00000288912,9606.ENSP00000296135,9606.ENSP00000296266,9606.ENSP00000296755,9606.ENSP00000300231,9606.ENSP00000306410,9606.ENSP00000306627,9606.ENSP00000314444,9606.ENSP00000320130,9606.ENSP00000328875,9606.ENSP00000333942,9606.ENSP00000333982,9606.ENSP00000338766,9606.ENSP00000340279,9606.ENSP00000343847,9606.ENSP00000344314,9606.ENSP00000344503,9606.ENSP00000346484,9606.ENSP00000349458,9606.ENSP00000349679,9606.ENSP00000351132,9606.ENSP00000352265,9606.ENSP00000355492,9606.ENSP00000357575,9606.ENSP00000357674,9606.ENSP00000369127,9606.ENSP00000374045,9606.ENSP00000378356,9606.ENSP00000379643,9606.ENSP00000381553,9606.ENSP00000385000,9606.ENSP00000390232,9606.ENSP00000392549,9606.ENSP00000393541,9606.ENSP00000399403,9606.ENSP00000417138,9606.ENSP00000419652,9606.ENSP00000421405,9606.ENSP00000425864,9606.ENSP00000428787,9606.ENSP00000437125,9606.ENSP00000440984,9606.ENSP00000442008,9606.ENSP00000447537,9606.ENSP00000464443,9606.ENSP00000496229,9606.ENSP00000498700	KIF22,GAPDHS,HSPB1,KIF23,KIF11,MREG,ARL8A,UCHL1,WDR66,LZTFL1,IFT122,MAP1B,MAP1A,ARMC4,SLC9C1,WDR35,DYNC1I1,TRAK2,KIF9,NDEL1,NPHP3,SSX2IP,NEK10,OFD1,TMEM201,MAK,ICK,DYNLRB1,RHOT1,TPGS1,CATSPERE,CFAP46,SNAPIN,DNAJA1,DNAH6,KIF20A,NDE1,CFAP53,KIF2A,ZBBX,TTLL3,IFT27,KLC2,PLTP,TTC12,ROPN1L,BORCS8,AP3M2,HSPA8,AP3B2,KIFC3,BLOC1S1,IFT20,KIF25,BICD1
GO:0034660	ncRNA metabolic process	52	535	0.0971963	1.05579	bottom	0.00082	ks	9606.ENSP00000168216,9606.ENSP00000220058,9606.ENSP00000221801,9606.ENSP00000235521,9606.ENSP00000257177,9606.ENSP00000261167,9606.ENSP00000261637,9606.ENSP00000295488,9606.ENSP00000296490,9606.ENSP00000302801,9606.ENSP00000308546,9606.ENSP00000309126,9606.ENSP00000316335,9606.ENSP00000325448,9606.ENSP00000327179,9606.ENSP00000337445,9606.ENSP00000337976,9606.ENSP00000344393,9606.ENSP00000347444,9606.ENSP00000349923,9606.ENSP00000354040,9606.ENSP00000354812,9606.ENSP00000355541,9606.ENSP00000358549,9606.ENSP00000362027,9606.ENSP00000363944,9606.ENSP00000364260,9606.ENSP00000366135,9606.ENSP00000366934,9606.ENSP00000371169,9606.ENSP00000377944,9606.ENSP00000378857,9606.ENSP00000385410,9606.ENSP00000386134,9606.ENSP00000386488,9606.ENSP00000387303,9606.ENSP00000390621,9606.ENSP00000392028,9606.ENSP00000401191,9606.ENSP00000405068,9606.ENSP00000409799,9606.ENSP00000415056,9606.ENSP00000417402,9606.ENSP00000432119,9606.ENSP00000438349,9606.ENSP00000438993,9606.ENSP00000441140,9606.ENSP00000456908,9606.ENSP00000473383,9606.ENSP00000479504,9606.ENSP00000491427,9606.ENSP00000499044	HSD17B10,MTFMT,FBL,WARS2,TUT4,WBP11,UTP20,HELQ,WDR82,TRMT61B,MEPCE,NSUN5,FARS2,KARS1,UTP4,ELAC2,SUV39H1,FCF1,TDRD7,LAGE3,GTPBP4,SPOUT1,HEATR1,RARS2,TRMT2B,LAS1L,TRMO,EXOSC10,NOL9,RCL1,UTP14A,WDR6,NOLC1,NGDN,ZC3H8,TDRD9,TDRD12,CHD7,BUD23,NOP14,RPP21,EXD1,PUS7,WDR74,TRMT112,ZCCHC8,NOL8,CTU2,FBLL1,DDX52,INTS6L,RPS27
GO:0032787	Monocarboxylic acid metabolic process	100	502	0.199203	1.04237	top	0.00016	ks	9606.ENSP00000009530,9606.ENSP00000168216,9606.ENSP00000205214,9606.ENSP00000216037,9606.ENSP00000216180,9606.ENSP00000220764,9606.ENSP00000221418,9606.ENSP00000222286,9606.ENSP00000223366,9606.ENSP00000231887,9606.ENSP00000233710,9606.ENSP00000242592,9606.ENSP00000244043,9606.ENSP00000245907,9606.ENSP00000249750,9606.ENSP00000252595,9606.ENSP00000253382,9606.ENSP00000258873,9606.ENSP00000261596,9606.ENSP00000262288,9606.ENSP00000264867,9606.ENSP00000265605,9606.ENSP00000270776,9606.ENSP00000274813,9606.ENSP00000278353,9606.ENSP00000278829,9606.ENSP00000278840,9606.ENSP00000280346,9606.ENSP00000287820,9606.ENSP00000290573,9606.ENSP00000297056,9606.ENSP00000300456,9606.ENSP00000304592,9606.ENSP00000307241,9606.ENSP00000307697,9606.ENSP00000310688,9606.ENSP00000312618,9606.ENSP00000312652,9606.ENSP00000313377,9606.ENSP00000322229,9606.ENSP00000323740,9606.ENSP00000324842,9606.ENSP00000327916,9606.ENSP00000331897,9606.ENSP00000332256,9606.ENSP00000339933,9606.ENSP00000342385,9606.ENSP00000346173,9606.ENSP00000350509,9606.ENSP00000353720,9606.ENSP00000354612,9606.ENSP00000355308,9606.ENSP00000355607,9606.ENSP00000356436,9606.ENSP00000356438,9606.ENSP00000357873,9606.ENSP00000359022,9606.ENSP00000359680,9606.ENSP00000359871,9606.ENSP00000360124,9606.ENSP00000360577,9606.ENSP00000361511,9606.ENSP00000361668,9606.ENSP00000364145,9606.ENSP00000364249,9606.ENSP00000365601,9606.ENSP00000368683,9606.ENSP00000370023,9606.ENSP00000370517,9606.ENSP00000376637,9606.ENSP00000378105,9606.ENSP00000379011,9606.ENSP00000380184,9606.ENSP00000381340,9606.ENSP00000385763,9606.ENSP00000388183,9606.ENSP00000389241,9606.ENSP00000397908,9606.ENSP00000401831,9606.ENSP00000403536,9606.ENSP00000407685,9606.ENSP00000411960,9606.ENSP00000419027,9606.ENSP00000422607,9606.ENSP00000424123,9606.ENSP00000430950,9606.ENSP00000436585,9606.ENSP00000466259,9606.ENSP00000466845,9606.ENSP00000479664,9606.ENSP00000481006,9606.ENSP00000482841,9606.ENSP00000483300,9606.ENSP00000495778,9606.ENSP00000496166,9606.ENSP00000497642,9606.ENSP00000497896,9606.ENSP00000498994,9606.ENSP00000499074,9606.ENSP00000499140	CD74,HSD17B10,AASDH,XBP1,PNPLA3,DECR1,ECH1,GAPDHS,GCK,EHHADH,ACADL,ACADS,PTGIS,C3,ALDH1A2,SLC27A1,ACSS2,ACSBG1,LPIN2,SCPEP1,PPARGC1A,ALDH8A1,PGD,MMUT,HSD17B12,FADS3,FADS2,DLAT,PPARG,HK2,DAGLB,SLC27A4,FASN,PDHB,ACOX2,ABCD2,ACAD9,LEP,PANK2,FADS1,UCP3,AACS,ACSM5,IDH2,ALDH1A3,PKLR,PTGES,ETFB,AIG1,CES1,PTGS1,HACD1,GNPAT,PLA2G4A,PTGS2,ACADSB,ELOVL3,HOGA1,ACADM,PGM1,ECHDC2,HYI,EDN2,PFKFB1,PLA2G5,IDNK,EDN1,HADHA,PFKP,IGF1,ELOVL6,CPT1B,GPAT4,GGT5,PTGR1,OGDH,DHRS9,LPIN1,ACSF2,GAMT,TNXB,HSD17B4,PCCB,ACSL1,ELOVL7,IDO1,ECHDC1,ACLY,GCDH,AOAH,PLP1,CRABP2,ACACA,ABHD5,ALDOA,LPL,ATP8B1,PC,IVD,CES2
GO:0006631	Fatty acid metabolic process	71	325	0.218462	0.976464	top	0.0095	ks	9606.ENSP00000009530,9606.ENSP00000168216,9606.ENSP00000205214,9606.ENSP00000216037,9606.ENSP00000216180,9606.ENSP00000220764,9606.ENSP00000221418,9606.ENSP00000231887,9606.ENSP00000233710,9606.ENSP00000242592,9606.ENSP00000244043,9606.ENSP00000245907,9606.ENSP00000252595,9606.ENSP00000258873,9606.ENSP00000261596,9606.ENSP00000264867,9606.ENSP00000274813,9606.ENSP00000278353,9606.ENSP00000278829,9606.ENSP00000278840,9606.ENSP00000287820,9606.ENSP00000297056,9606.ENSP00000300456,9606.ENSP00000304592,9606.ENSP00000307697,9606.ENSP00000310688,9606.ENSP00000312618,9606.ENSP00000312652,9606.ENSP00000322229,9606.ENSP00000323740,9606.ENSP00000324842,9606.ENSP00000327916,9606.ENSP00000342385,9606.ENSP00000346173,9606.ENSP00000350509,9606.ENSP00000353720,9606.ENSP00000354612,9606.ENSP00000355308,9606.ENSP00000355607,9606.ENSP00000356436,9606.ENSP00000356438,9606.ENSP00000357873,9606.ENSP00000359022,9606.ENSP00000359871,9606.ENSP00000360577,9606.ENSP00000361668,9606.ENSP00000364249,9606.ENSP00000368683,9606.ENSP00000370023,9606.ENSP00000378105,9606.ENSP00000379011,9606.ENSP00000380184,9606.ENSP00000381340,9606.ENSP00000385763,9606.ENSP00000397908,9606.ENSP00000401831,9606.ENSP00000407685,9606.ENSP00000411960,9606.ENSP00000419027,9606.ENSP00000422607,9606.ENSP00000424123,9606.ENSP00000436585,9606.ENSP00000466259,9606.ENSP00000466845,9606.ENSP00000479664,9606.ENSP00000481006,9606.ENSP00000483300,9606.ENSP00000495778,9606.ENSP00000497642,9606.ENSP00000499074,9606.ENSP00000499140	CD74,HSD17B10,AASDH,XBP1,PNPLA3,DECR1,ECH1,EHHADH,ACADL,ACADS,PTGIS,C3,SLC27A1,ACSBG1,LPIN2,PPARGC1A,MMUT,HSD17B12,FADS3,FADS2,PPARG,DAGLB,SLC27A4,FASN,ACOX2,ABCD2,ACAD9,LEP,FADS1,UCP3,AACS,ACSM5,PTGES,ETFB,AIG1,CES1,PTGS1,HACD1,GNPAT,PLA2G4A,PTGS2,ACADSB,ELOVL3,ACADM,ECHDC2,EDN2,PLA2G5,EDN1,HADHA,ELOVL6,CPT1B,GPAT4,GGT5,PTGR1,LPIN1,ACSF2,TNXB,HSD17B4,PCCB,ACSL1,ELOVL7,ECHDC1,ACLY,GCDH,AOAH,PLP1,ACACA,ABHD5,LPL,IVD,CES2
GO:0072330	Monocarboxylic acid biosynthetic process	36	163	0.220859	0.946109	top	0.0095	ks	9606.ENSP00000009530,9606.ENSP00000168216,9606.ENSP00000216037,9606.ENSP00000244043,9606.ENSP00000249750,9606.ENSP00000258873,9606.ENSP00000265605,9606.ENSP00000278353,9606.ENSP00000278829,9606.ENSP00000278840,9606.ENSP00000297056,9606.ENSP00000304592,9606.ENSP00000322229,9606.ENSP00000327916,9606.ENSP00000332256,9606.ENSP00000339933,9606.ENSP00000342385,9606.ENSP00000354612,9606.ENSP00000355308,9606.ENSP00000356436,9606.ENSP00000356438,9606.ENSP00000359022,9606.ENSP00000359680,9606.ENSP00000361668,9606.ENSP00000368683,9606.ENSP00000378105,9606.ENSP00000389241,9606.ENSP00000403536,9606.ENSP00000419027,9606.ENSP00000424123,9606.ENSP00000430950,9606.ENSP00000466259,9606.ENSP00000481006,9606.ENSP00000482841,9606.ENSP00000483300,9606.ENSP00000497642	CD74,HSD17B10,XBP1,PTGIS,ALDH1A2,ACSBG1,ALDH8A1,HSD17B12,FADS3,FADS2,DAGLB,FASN,FADS1,ACSM5,ALDH1A3,PKLR,PTGES,PTGS1,HACD1,PLA2G4A,PTGS2,ELOVL3,HOGA1,EDN2,EDN1,ELOVL6,DHRS9,GAMT,PCCB,ELOVL7,IDO1,ACLY,PLP1,CRABP2,ACACA,LPL
GO:0007186	G protein-coupled receptor signaling pathway	146	1174	0.124361	0.868197	top	0.0044	ks	9606.ENSP00000014914,9606.ENSP00000155840,9606.ENSP00000164024,9606.ENSP00000216492,9606.ENSP00000225688,9606.ENSP00000229264,9606.ENSP00000242249,9606.ENSP00000245907,9606.ENSP00000249016,9606.ENSP00000249071,9606.ENSP00000249373,9606.ENSP00000249887,9606.ENSP00000251102,9606.ENSP00000258456,9606.ENSP00000259607,9606.ENSP00000260197,9606.ENSP00000264428,9606.ENSP00000265022,9606.ENSP00000265074,9606.ENSP00000265643,9606.ENSP00000272928,9606.ENSP00000282096,9606.ENSP00000286548,9606.ENSP00000287820,9606.ENSP00000287934,9606.ENSP00000288368,9606.ENSP00000289753,9606.ENSP00000291295,9606.ENSP00000292301,9606.ENSP00000296603,9606.ENSP00000297056,9606.ENSP00000297439,9606.ENSP00000299178,9606.ENSP00000300571,9606.ENSP00000302079,9606.ENSP00000303149,9606.ENSP00000303424,9606.ENSP00000303549,9606.ENSP00000303775,9606.ENSP00000303830,9606.ENSP00000304501,9606.ENSP00000305372,9606.ENSP00000306662,9606.ENSP00000307259,9606.ENSP00000307822,9606.ENSP00000308361,9606.ENSP00000311545,9606.ENSP00000312126,9606.ENSP00000313681,9606.ENSP00000319883,9606.ENSP00000320180,9606.ENSP00000323516,9606.ENSP00000323901,9606.ENSP00000327417,9606.ENSP00000329295,9606.ENSP00000330612,9606.ENSP00000331600,9606.ENSP00000331867,9606.ENSP00000332225,9606.ENSP00000332812,9606.ENSP00000334448,9606.ENSP00000337949,9606.ENSP00000338185,9606.ENSP00000342501,9606.ENSP00000342952,9606.ENSP00000343952,9606.ENSP00000347197,9606.ENSP00000350132,9606.ENSP00000350198,9606.ENSP00000351957,9606.ENSP00000354206,9606.ENSP00000354652,9606.ENSP00000355156,9606.ENSP00000355330,9606.ENSP00000355627,9606.ENSP00000356205,9606.ENSP00000356430,9606.ENSP00000356581,9606.ENSP00000357103,9606.ENSP00000358301,9606.ENSP00000358867,9606.ENSP00000358963,9606.ENSP00000359765,9606.ENSP00000359793,9606.ENSP00000360021,9606.ENSP00000360431,9606.ENSP00000362401,9606.ENSP00000362680,9606.ENSP00000363255,9606.ENSP00000363411,9606.ENSP00000363553,9606.ENSP00000363921,9606.ENSP00000364028,9606.ENSP00000364520,9606.ENSP00000365807,9606.ENSP00000366157,9606.ENSP00000366628,9606.ENSP00000367762,9606.ENSP00000368516,9606.ENSP00000368678,9606.ENSP00000368683,9606.ENSP00000370697,9606.ENSP00000375066,9606.ENSP00000376177,9606.ENSP00000376753,9606.ENSP00000377703,9606.ENSP00000378492,9606.ENSP00000380247,9606.ENSP00000380271,9606.ENSP00000380281,9606.ENSP00000380876,9606.ENSP00000386229,9606.ENSP00000389255,9606.ENSP00000393333,9606.ENSP00000394033,9606.ENSP00000398832,9606.ENSP00000400533,9606.ENSP00000402723,9606.ENSP00000403660,9606.ENSP00000408205,9606.ENSP00000409346,9606.ENSP00000409378,9606.ENSP00000413937,9606.ENSP00000416996,9606.ENSP00000421557,9606.ENSP00000422185,9606.ENSP00000433001,9606.ENSP00000434034,9606.ENSP00000435534,9606.ENSP00000436607,9606.ENSP00000442658,9606.ENSP00000444211,9606.ENSP00000447241,9606.ENSP00000451030,9606.ENSP00000455215,9606.ENSP00000468086,9606.ENSP00000472620,9606.ENSP00000475344,9606.ENSP00000478024,9606.ENSP00000480157,9606.ENSP00000480405,9606.ENSP00000480966,9606.ENSP00000483721,9606.ENSP00000492612,9606.ENSP00000496438,9606.ENSP00000501053	GPRC5A,KCNQ1,CELSR3,CHGA,RASD1,GNB3,RAMP3,C3,MCHR1,RAC2,SMO,ACKR4,CNGB1,GPR45,CCL21,SORL1,GLRB,DGKG,NPR3,GAL,ACKR3,PDE3B,GNAQ,PPARG,FZD1,PREX2,HTR6,CALM3,CCR2,LMBRD2,DAGLB,DEFB1,AVPR1A,GPRC5B,C3AR1,GPR27,PTGDR,GPR82,PROKR1,INSR,ADORA2B,ADRB2,ADRA1B,P2RY12,NPFFR2,P2RY14,ADGRE1,ADCY4,SPHK1,ADGRE2,GHRHR,UTS2R,FZD2,GPR39,NXPH3,MRGPRG,GPR173,TAS1R1,PMCH,PTGDR2,GNG2,HTR7,PLCB1,MFSD2B,ADCY2,CCR6,C5AR1,PLN,SSTR2,PDE3A,ZNF219,NPY1R,SUCNR1,TGM2,AGT,ADORA1,RGS18,ADGRG6,ACKR1,ADRB1,GNAI3,HTR1B,ADGRL2,PTGFR,GNG12,PLCE1,CYSLTR1,SRC,RGS3,GNG10,LPAR1,PARD3,ECE1,TAS1R2,GNA14,GPR180,GPR157,PLCB4,LGR4,AGRN,EDN1,P2RY8,HCAR2,CALCRL,GIPC1,DGKA,GRM2,HRH1,RAPGEF4,GPER1,RGS11,RGS14,HCAR1,TBXA2R,KCNK2,AGTR1,CCL24,PTH1R,MRGPRF,LPAR4,CISH,CHRM4,INPP5K,ACKR2,GPR33,SORCS2,RGS5,FZD4,CCKBR,ADM,PTAFR,PDGFRL,FRS2,RGS6,ADGRG1,MC5R,C5AR2,APLNR,CCL16,PIK3R6,GPR1,P2RY6,ADCYAP1R1,GNG14,S1PR2,ADCY7
GO:0019752	Carboxylic acid metabolic process	155	819	0.189255	0.835434	top	0.00016	ks	9606.ENSP00000009530,9606.ENSP00000168216,9606.ENSP00000205214,9606.ENSP00000216037,9606.ENSP00000216180,9606.ENSP00000216254,9606.ENSP00000217901,9606.ENSP00000220764,9606.ENSP00000221418,9606.ENSP00000222286,9606.ENSP00000223366,9606.ENSP00000228936,9606.ENSP00000231887,9606.ENSP00000233710,9606.ENSP00000235521,9606.ENSP00000242592,9606.ENSP00000244043,9606.ENSP00000244137,9606.ENSP00000245907,9606.ENSP00000249750,9606.ENSP00000250018,9606.ENSP00000250535,9606.ENSP00000252595,9606.ENSP00000253382,9606.ENSP00000258873,9606.ENSP00000260952,9606.ENSP00000261596,9606.ENSP00000261714,9606.ENSP00000262288,9606.ENSP00000264867,9606.ENSP00000265605,9606.ENSP00000267085,9606.ENSP00000269980,9606.ENSP00000270776,9606.ENSP00000273450,9606.ENSP00000274813,9606.ENSP00000278353,9606.ENSP00000278829,9606.ENSP00000278840,9606.ENSP00000280346,9606.ENSP00000281182,9606.ENSP00000281243,9606.ENSP00000284031,9606.ENSP00000287820,9606.ENSP00000290573,9606.ENSP00000297056,9606.ENSP00000297494,9606.ENSP00000300456,9606.ENSP00000300784,9606.ENSP00000304592,9606.ENSP00000307241,9606.ENSP00000307697,9606.ENSP00000307900,9606.ENSP00000309477,9606.ENSP00000310688,9606.ENSP00000312618,9606.ENSP00000312652,9606.ENSP00000313377,9606.ENSP00000316335,9606.ENSP00000322229,9606.ENSP00000323740,9606.ENSP00000324842,9606.ENSP00000325448,9606.ENSP00000327070,9606.ENSP00000327251,9606.ENSP00000327916,9606.ENSP00000331897,9606.ENSP00000332256,9606.ENSP00000336790,9606.ENSP00000339933,9606.ENSP00000342056,9606.ENSP00000342385,9606.ENSP00000346173,9606.ENSP00000350509,9606.ENSP00000352706,9606.ENSP00000353720,9606.ENSP00000354612,9606.ENSP00000355308,9606.ENSP00000355607,9606.ENSP00000356436,9606.ENSP00000356438,9606.ENSP00000357873,9606.ENSP00000358549,9606.ENSP00000358727,9606.ENSP00000359022,9606.ENSP00000359680,9606.ENSP00000359871,9606.ENSP00000360124,9606.ENSP00000360268,9606.ENSP00000360577,9606.ENSP00000361471,9606.ENSP00000361511,9606.ENSP00000361668,9606.ENSP00000362540,9606.ENSP00000364145,9606.ENSP00000364249,9606.ENSP00000364490,9606.ENSP00000364949,9606.ENSP00000365601,9606.ENSP00000368109,9606.ENSP00000368683,9606.ENSP00000370023,9606.ENSP00000370517,9606.ENSP00000376637,9606.ENSP00000377617,9606.ENSP00000378105,9606.ENSP00000378405,9606.ENSP00000378408,9606.ENSP00000378782,9606.ENSP00000379011,9606.ENSP00000380184,9606.ENSP00000381231,9606.ENSP00000381340,9606.ENSP00000381654,9606.ENSP00000384949,9606.ENSP00000385763,9606.ENSP00000388183,9606.ENSP00000389241,9606.ENSP00000397908,9606.ENSP00000399415,9606.ENSP00000400101,9606.ENSP00000401831,9606.ENSP00000403536,9606.ENSP00000407685,9606.ENSP00000411719,9606.ENSP00000411960,9606.ENSP00000413064,9606.ENSP00000414330,9606.ENSP00000419027,9606.ENSP00000422607,9606.ENSP00000424123,9606.ENSP00000428263,9606.ENSP00000430950,9606.ENSP00000436585,9606.ENSP00000443459,9606.ENSP00000450436,9606.ENSP00000451976,9606.ENSP00000465734,9606.ENSP00000466259,9606.ENSP00000466845,9606.ENSP00000479664,9606.ENSP00000481006,9606.ENSP00000482639,9606.ENSP00000482773,9606.ENSP00000482841,9606.ENSP00000483300,9606.ENSP00000494360,9606.ENSP00000495778,9606.ENSP00000496166,9606.ENSP00000497574,9606.ENSP00000497642,9606.ENSP00000497896,9606.ENSP00000498994,9606.ENSP00000499074,9606.ENSP00000499140	CD74,HSD17B10,AASDH,XBP1,PNPLA3,ACO2,IDH3G,DECR1,ECH1,GAPDHS,GCK,ART4,EHHADH,ACADL,WARS2,ACADS,PTGIS,PEPD,C3,ALDH1A2,TPH1,CDO1,SLC27A1,ACSS2,ACSBG1,ASNSD1,LPIN2,BLMH,SCPEP1,PPARGC1A,ALDH8A1,CSAD,BCKDHA,PGD,ALDH1L1,MMUT,HSD17B12,FADS3,FADS2,DLAT,ACAD8,QDPR,DDAH1,PPARG,HK2,DAGLB,NOS3,SLC27A4,FN3K,FASN,PDHB,ACOX2,GLUL,ACO1,ABCD2,ACAD9,LEP,PANK2,FARS2,FADS1,UCP3,AACS,KARS1,MDH2,NOS2,ACSM5,IDH2,ALDH1A3,ATF4,PKLR,CS,PTGES,ETFB,AIG1,HIBCH,CES1,PTGS1,HACD1,GNPAT,PLA2G4A,PTGS2,ACADSB,RARS2,GSTO1,ELOVL3,HOGA1,ACADM,PGM1,ALDH18A1,ECHDC2,ASS1,HYI,EDN2,AZIN2,PFKFB1,PLA2G5,ALDH4A1,DDAH2,IDNK,ACCSL,EDN1,HADHA,PFKP,IGF1,MTHFD2,ELOVL6,BCKDK,GPT,QPRT,CPT1B,GPAT4,CBS,GGT5,HMGCLL1,PYCR1,PTGR1,OGDH,DHRS9,LPIN1,KYAT1,SLC25A13,ACSF2,GAMT,TNXB,MPST,HSD17B4,NAT8L,RIMKLA,PCCB,ACSL1,ELOVL7,DGLUCY,IDO1,ECHDC1,BCAT1,ALDH6A1,GSTZ1,SLC16A2,ACLY,GCDH,AOAH,PLP1,MGST2,IDH3B,CRABP2,ACACA,SUCLA2,ABHD5,ALDOA,GCLC,LPL,ATP8B1,PC,IVD,CES2
GO:0045597	Positive regulation of cell differentiation	167	876	0.190639	0.832291	top	0.0097	ks	9606.ENSP00000009530,9606.ENSP00000173229,9606.ENSP00000207549,9606.ENSP00000216037,9606.ENSP00000222390,9606.ENSP00000222726,9606.ENSP00000225964,9606.ENSP00000238682,9606.ENSP00000239243,9606.ENSP00000241416,9606.ENSP00000242480,9606.ENSP00000245479,9606.ENSP00000246080,9606.ENSP00000246151,9606.ENSP00000246792,9606.ENSP00000249373,9606.ENSP00000250018,9606.ENSP00000254066,9606.ENSP00000254722,9606.ENSP00000255006,9606.ENSP00000261918,9606.ENSP00000262158,9606.ENSP00000264498,9606.ENSP00000265441,9606.ENSP00000265602,9606.ENSP00000269216,9606.ENSP00000273395,9606.ENSP00000274625,9606.ENSP00000277120,9606.ENSP00000280357,9606.ENSP00000282561,9606.ENSP00000284322,9606.ENSP00000286827,9606.ENSP00000287820,9606.ENSP00000289749,9606.ENSP00000290167,9606.ENSP00000292599,9606.ENSP00000294489,9606.ENSP00000296755,9606.ENSP00000297029,9606.ENSP00000299163,9606.ENSP00000300571,9606.ENSP00000301061,9606.ENSP00000301873,9606.ENSP00000303222,9606.ENSP00000305422,9606.ENSP00000306991,9606.ENSP00000308208,9606.ENSP00000310036,9606.ENSP00000312222,9606.ENSP00000313391,9606.ENSP00000315731,9606.ENSP00000318057,9606.ENSP00000318298,9606.ENSP00000320147,9606.ENSP00000320866,9606.ENSP00000325663,9606.ENSP00000327513,9606.ENSP00000327801,9606.ENSP00000330523,9606.ENSP00000331831,9606.ENSP00000332049,9606.ENSP00000333685,9606.ENSP00000333982,9606.ENSP00000336740,9606.ENSP00000338185,9606.ENSP00000338927,9606.ENSP00000341170,9606.ENSP00000342858,9606.ENSP00000345571,9606.ENSP00000345681,9606.ENSP00000346839,9606.ENSP00000347942,9606.ENSP00000349305,9606.ENSP00000351338,9606.ENSP00000351905,9606.ENSP00000351957,9606.ENSP00000354206,9606.ENSP00000354218,9606.ENSP00000354842,9606.ENSP00000354923,9606.ENSP00000355330,9606.ENSP00000355402,9606.ENSP00000355627,9606.ENSP00000355866,9606.ENSP00000355896,9606.ENSP00000355925,9606.ENSP00000356379,9606.ENSP00000356438,9606.ENSP00000357470,9606.ENSP00000358482,9606.ENSP00000360858,9606.ENSP00000361066,9606.ENSP00000361083,9606.ENSP00000361266,9606.ENSP00000362299,9606.ENSP00000362570,9606.ENSP00000363822,9606.ENSP00000364249,9606.ENSP00000366474,9606.ENSP00000368314,9606.ENSP00000368664,9606.ENSP00000368683,9606.ENSP00000368759,9606.ENSP00000369500,9606.ENSP00000369849,9606.ENSP00000370698,9606.ENSP00000371936,9606.ENSP00000373783,9606.ENSP00000373905,9606.ENSP00000374240,9606.ENSP00000374309,9606.ENSP00000375649,9606.ENSP00000376458,9606.ENSP00000376553,9606.ENSP00000376637,9606.ENSP00000377195,9606.ENSP00000377298,9606.ENSP00000378288,9606.ENSP00000378332,9606.ENSP00000378414,9606.ENSP00000378856,9606.ENSP00000379111,9606.ENSP00000379204,9606.ENSP00000380281,9606.ENSP00000380421,9606.ENSP00000383053,9606.ENSP00000385477,9606.ENSP00000386165,9606.ENSP00000386229,9606.ENSP00000389252,9606.ENSP00000390436,9606.ENSP00000393453,9606.ENSP00000394560,9606.ENSP00000397863,9606.ENSP00000398832,9606.ENSP00000400365,9606.ENSP00000403495,9606.ENSP00000410910,9606.ENSP00000414670,9606.ENSP00000415786,9606.ENSP00000418009,9606.ENSP00000418525,9606.ENSP00000421853,9606.ENSP00000422591,9606.ENSP00000427866,9606.ENSP00000430897,9606.ENSP00000430947,9606.ENSP00000431926,9606.ENSP00000436607,9606.ENSP00000438788,9606.ENSP00000443827,9606.ENSP00000452786,9606.ENSP00000464145,9606.ENSP00000465638,9606.ENSP00000479494,9606.ENSP00000479762,9606.ENSP00000480157,9606.ENSP00000481249,9606.ENSP00000481625,9606.ENSP00000482841,9606.ENSP00000483570,9606.ENSP00000485526,9606.ENSP00000496168,9606.ENSP00000496438,9606.ENSP00000496577,9606.ENSP00000497642	CD74,NTN1,UNC13D,XBP1,HGF,HOXA5,COL1A1,TGFB3,MSX2,ACVR2A,EGR2,SOX9,TCF15,PITHD1,RRAS,SMO,TPH1,RARA,SERPINF1,RIN2,SEMA7A,SMAD7,FGF2,WNT2,AHI1,GATA6,BOC,FGF18,NTRK2,IL18,GJA1,ABI3BP,TIAM1,PPARG,NBL1,WNT4,MAML1,PDPN,MAP1B,SCIN,HIF1AN,GPRC5B,WNT10B,LTBP3,MTCH2,CEBPB,HAS2,MMP14,CD34,ZHX3,DAB2,METRNL,EGR3,TENT5A,EZH2,CALR,NFKBIZ,CSF1,P4HB,CTHRC1,GAS6,CD86,MAPK11,NDEL1,LIMK1,PLCB1,ZNF385A,PTN,FERMT2,E2F1,GATA2,FN1,RET,GOLGA4,PLXNB1,TGFBR2,PDE3A,ZNF219,PPP1R13L,TOX,DMD,TGM2,ISLR2,AGT,DUSP10,TGFB2,PROX1,ASPM,PTGS2,IL6R,CD101,OLFM1,NCOA3,ADIRF,PTCH2,ENG,FNDC5,AR,PLA2G5,CTNNBIP1,NRCAM,RGCC,EDN1,NEDD9,SYAP1,MEDAG,IL6ST,SEMA5A,LOXL2,DNM2,SHOX2,LAMA1,MYADM,CDON,TMEM119,IGF1,DBN1,NUMA1,MYLK3,TGFB1I1,SMARCD1,LGALS9,IL4R,BMP7,GPER1,IL15RA,EPHB2,CLDN5,CEBPD,RGS14,NPNT,GLI2,SMYD1,MAPK9,IL34,AGTR1,LAMA2,LTA,MUSTN1,LMOD3,SERPINE2,RARRES2,MME,RANBP3L,SLIT2,DMTN,CCDC71L,HSF4,AMBRA1,ADM,CUL7,SP7,ITGB3,GDF10,TMEM100,PCID2,RAB7B,PIK3R6,SOCS2,SLC6A6,CRABP2,BTK,RASSF10,BCL11A,S1PR2,SOCS1,LPL
GO:0003013	Circulatory system process	118	493	0.239351	0.803259	top	0.0095	ks	9606.ENSP00000004531,9606.ENSP00000155840,9606.ENSP00000216117,9606.ENSP00000216492,9606.ENSP00000218867,9606.ENSP00000219070,9606.ENSP00000222330,9606.ENSP00000229264,9606.ENSP00000242249,9606.ENSP00000248071,9606.ENSP00000251768,9606.ENSP00000252590,9606.ENSP00000252595,9606.ENSP00000254528,9606.ENSP00000256689,9606.ENSP00000261200,9606.ENSP00000261448,9606.ENSP00000261707,9606.ENSP00000261861,9606.ENSP00000262288,9606.ENSP00000263372,9606.ENSP00000265074,9606.ENSP00000265162,9606.ENSP00000269216,9606.ENSP00000278407,9606.ENSP00000282561,9606.ENSP00000284031,9606.ENSP00000287820,9606.ENSP00000289575,9606.ENSP00000297258,9606.ENSP00000297268,9606.ENSP00000297494,9606.ENSP00000299178,9606.ENSP00000300060,9606.ENSP00000300456,9606.ENSP00000302079,9606.ENSP00000303830,9606.ENSP00000304501,9606.ENSP00000305372,9606.ENSP00000306662,9606.ENSP00000310036,9606.ENSP00000311502,9606.ENSP00000312652,9606.ENSP00000320378,9606.ENSP00000320634,9606.ENSP00000323516,9606.ENSP00000327251,9606.ENSP00000331831,9606.ENSP00000333519,9606.ENSP00000333926,9606.ENSP00000337949,9606.ENSP00000342858,9606.ENSP00000346671,9606.ENSP00000348278,9606.ENSP00000349588,9606.ENSP00000350132,9606.ENSP00000351807,9606.ENSP00000351957,9606.ENSP00000353032,9606.ENSP00000354218,9606.ENSP00000354612,9606.ENSP00000354652,9606.ENSP00000354923,9606.ENSP00000355156,9606.ENSP00000355627,9606.ENSP00000356205,9606.ENSP00000356438,9606.ENSP00000356771,9606.ENSP00000356790,9606.ENSP00000356832,9606.ENSP00000358301,9606.ENSP00000358963,9606.ENSP00000361027,9606.ENSP00000361668,9606.ENSP00000361895,9606.ENSP00000362299,9606.ENSP00000362401,9606.ENSP00000362680,9606.ENSP00000362924,9606.ENSP00000363822,9606.ENSP00000364028,9606.ENSP00000366474,9606.ENSP00000366641,9606.ENSP00000368683,9606.ENSP00000369442,9606.ENSP00000371554,9606.ENSP00000373964,9606.ENSP00000376197,9606.ENSP00000376776,9606.ENSP00000377721,9606.ENSP00000378288,9606.ENSP00000379256,9606.ENSP00000380247,9606.ENSP00000380281,9606.ENSP00000381231,9606.ENSP00000383199,9606.ENSP00000384763,9606.ENSP00000384966,9606.ENSP00000385477,9606.ENSP00000389326,9606.ENSP00000392028,9606.ENSP00000393333,9606.ENSP00000396915,9606.ENSP00000398832,9606.ENSP00000405812,9606.ENSP00000417085,9606.ENSP00000422591,9606.ENSP00000428340,9606.ENSP00000432651,9606.ENSP00000436607,9606.ENSP00000442658,9606.ENSP00000446280,9606.ENSP00000448071,9606.ENSP00000465734,9606.ENSP00000481625,9606.ENSP00000497574,9606.ENSP00000499300,9606.ENSP00000499406	SLC7A2,KCNQ1,HMOX1,CHGA,SGCG,MMP2,GSK3A,GNB3,RAMP3,KLF2,SLC4A5,PLVAP,SLC27A1,EMILIN2,SLC38A2,ABCC9,CASQ2,SLC6A4,CORO2B,SCPEP1,KCNK6,NPR3,ENPEP,GATA6,SERPING1,GJA1,DDAH1,PPARG,SLCO2B1,FABP5,COL1A2,NOS3,AVPR1A,ANPEP,SLC27A4,C3AR1,INSR,ADORA2B,ADRB2,ADRA1B,CD34,HEG1,LEP,SLC7A8,SLCO3A1,UTS2R,NOS2,GAS6,SLC24A3,ABCC5,HTR7,FERMT2,FYN,STK39,ANK2,PLN,ELN,PDE3A,P2RX4,PPP1R13L,PTGS1,NPY1R,DMD,SUCNR1,AGT,ADORA1,PTGS2,F5,ATP1B1,SGK1,ADRB1,HTR1B,AMOT,EDN2,MFSD2A,ENG,CYSLTR1,SRC,GSN,AR,ECE1,CTNNBIP1,SLC2A5,EDN1,KL,SOD3,SMTNL2,TFRC,DBH,NR2F2,MYLK3,NCALD,HRH1,GPER1,CBS,NEDD4L,SLC8A1,IMMP2L,CLDN5,ACE2,CHD7,TBXA2R,SCN1B,AGTR1,SLC4A8,SLC15A2,SLIT2,ANGPT1,SMTNL1,ADM,PTAFR,PCSK5,SLC16A7,SLC16A2,SLC6A6,GCLC,KCNJ8,MYL3
GO:0006396	RNA processing	87	868	0.10023	0.766416	bottom	0.00016	ks	9606.ENSP00000156109,9606.ENSP00000168216,9606.ENSP00000216252,9606.ENSP00000220058,9606.ENSP00000221801,9606.ENSP00000244020,9606.ENSP00000244520,9606.ENSP00000252137,9606.ENSP00000254193,9606.ENSP00000257177,9606.ENSP00000260563,9606.ENSP00000261167,9606.ENSP00000261600,9606.ENSP00000261637,9606.ENSP00000264555,9606.ENSP00000264867,9606.ENSP00000265866,9606.ENSP00000287202,9606.ENSP00000292879,9606.ENSP00000295488,9606.ENSP00000296702,9606.ENSP00000299213,9606.ENSP00000302801,9606.ENSP00000309126,9606.ENSP00000313007,9606.ENSP00000315791,9606.ENSP00000316335,9606.ENSP00000319104,9606.ENSP00000325448,9606.ENSP00000327179,9606.ENSP00000332444,9606.ENSP00000337445,9606.ENSP00000337976,9606.ENSP00000340176,9606.ENSP00000341826,9606.ENSP00000342676,9606.ENSP00000344393,9606.ENSP00000346634,9606.ENSP00000349124,9606.ENSP00000349923,9606.ENSP00000351137,9606.ENSP00000354040,9606.ENSP00000354812,9606.ENSP00000355541,9606.ENSP00000359489,9606.ENSP00000359645,9606.ENSP00000360525,9606.ENSP00000360532,9606.ENSP00000361949,9606.ENSP00000362027,9606.ENSP00000363043,9606.ENSP00000363944,9606.ENSP00000364260,9606.ENSP00000366135,9606.ENSP00000366934,9606.ENSP00000370013,9606.ENSP00000370345,9606.ENSP00000371169,9606.ENSP00000377944,9606.ENSP00000378857,9606.ENSP00000384421,9606.ENSP00000385410,9606.ENSP00000386134,9606.ENSP00000392028,9606.ENSP00000401191,9606.ENSP00000401371,9606.ENSP00000405068,9606.ENSP00000409799,9606.ENSP00000412566,9606.ENSP00000414302,9606.ENSP00000417402,9606.ENSP00000427401,9606.ENSP00000432119,9606.ENSP00000432886,9606.ENSP00000437125,9606.ENSP00000438349,9606.ENSP00000438993,9606.ENSP00000441140,9606.ENSP00000452123,9606.ENSP00000456908,9606.ENSP00000465776,9606.ENSP00000473383,9606.ENSP00000479504,9606.ENSP00000491427,9606.ENSP00000498362,9606.ENSP00000498700,9606.ENSP00000499044	GPKOW,HSD17B10,PHF5A,MTFMT,FBL,SRSF6,SNRPC,ESS2,SNRPA1,TUT4,RTCA,WBP11,THOC1,UTP20,PHRF1,PPARGC1A,HNRNPH3,CELF6,U2AF1L4,HELQ,TCERG1,LARP6,TRMT61B,NSUN5,PABPC1,CSTF3,FARS2,SUPT6H,KARS1,UTP4,CSTF2T,ELAC2,SUV39H1,RBPMS,HNRNPA1,AURKAIP1,FCF1,THRAP3,PPP4R2,LAGE3,XAB2,GTPBP4,SPOUT1,HEATR1,AFF2,RBMX,MAGOH,CDC5L,PABPC4,TRMT2B,AAR2,LAS1L,TRMO,EXOSC10,NOL9,PTCD2,PAN3,RCL1,UTP14A,WDR6,TFIP11,NOLC1,NGDN,CHD7,BUD23,TIA1,NOP14,RPP21,SNRPB,SRSF12,PUS7,SREK1IP1,WDR74,RNPC3,HSPA8,TRMT112,ZCCHC8,NOL8,SRSF5,CTU2,CCDC130,FBLL1,DDX52,INTS6L,PQBP1,BICD1,RPS27
GO:0016477	Cell migration	190	903	0.21041	0.719174	top	0.0055	ks	9606.ENSP00000171887,9606.ENSP00000173229,9606.ENSP00000188790,9606.ENSP00000210633,9606.ENSP00000212355,9606.ENSP00000215637,9606.ENSP00000216181,9606.ENSP00000216492,9606.ENSP00000216733,9606.ENSP00000219070,9606.ENSP00000220809,9606.ENSP00000222330,9606.ENSP00000222390,9606.ENSP00000222726,9606.ENSP00000228463,9606.ENSP00000230036,9606.ENSP00000231004,9606.ENSP00000239243,9606.ENSP00000246792,9606.ENSP00000249373,9606.ENSP00000249887,9606.ENSP00000257290,9606.ENSP00000259526,9606.ENSP00000259607,9606.ENSP00000260197,9606.ENSP00000261177,9606.ENSP00000261918,9606.ENSP00000262713,9606.ENSP00000262995,9606.ENSP00000264498,9606.ENSP00000264741,9606.ENSP00000264832,9606.ENSP00000264914,9606.ENSP00000265077,9606.ENSP00000265162,9606.ENSP00000265295,9606.ENSP00000265361,9606.ENSP00000265362,9606.ENSP00000269141,9606.ENSP00000272233,9606.ENSP00000272771,9606.ENSP00000272928,9606.ENSP00000274721,9606.ENSP00000277120,9606.ENSP00000278568,9606.ENSP00000284136,9606.ENSP00000286827,9606.ENSP00000287139,9606.ENSP00000288670,9606.ENSP00000289753,9606.ENSP00000289902,9606.ENSP00000291906,9606.ENSP00000292301,9606.ENSP00000292377,9606.ENSP00000293379,9606.ENSP00000294489,9606.ENSP00000294728,9606.ENSP00000295633,9606.ENSP00000296181,9606.ENSP00000296755,9606.ENSP00000297494,9606.ENSP00000298910,9606.ENSP00000299441,9606.ENSP00000301464,9606.ENSP00000304408,9606.ENSP00000306844,9606.ENSP00000307046,9606.ENSP00000307259,9606.ENSP00000308117,9606.ENSP00000308208,9606.ENSP00000308576,9606.ENSP00000309968,9606.ENSP00000310036,9606.ENSP00000312506,9606.ENSP00000312652,9606.ENSP00000317272,9606.ENSP00000318057,9606.ENSP00000319883,9606.ENSP00000327290,9606.ENSP00000327513,9606.ENSP00000330523,9606.ENSP00000331831,9606.ENSP00000332118,9606.ENSP00000333982,9606.ENSP00000334958,9606.ENSP00000337065,9606.ENSP00000337451,9606.ENSP00000339374,9606.ENSP00000339730,9606.ENSP00000339912,9606.ENSP00000340998,9606.ENSP00000341170,9606.ENSP00000343952,9606.ENSP00000344468,9606.ENSP00000344479,9606.ENSP00000344503,9606.ENSP00000345359,9606.ENSP00000345361,9606.ENSP00000345681,9606.ENSP00000346671,9606.ENSP00000346733,9606.ENSP00000346839,9606.ENSP00000347134,9606.ENSP00000347197,9606.ENSP00000347942,9606.ENSP00000348635,9606.ENSP00000351338,9606.ENSP00000353731,9606.ENSP00000353846,9606.ENSP00000354207,9606.ENSP00000355896,9606.ENSP00000355925,9606.ENSP00000356155,9606.ENSP00000356205,9606.ENSP00000356379,9606.ENSP00000356746,9606.ENSP00000357392,9606.ENSP00000357470,9606.ENSP00000358765,9606.ENSP00000359073,9606.ENSP00000360882,9606.ENSP00000361027,9606.ENSP00000361405,9606.ENSP00000361668,9606.ENSP00000362299,9606.ENSP00000362680,9606.ENSP00000363040,9606.ENSP00000363553,9606.ENSP00000364721,9606.ENSP00000365012,9606.ENSP00000365351,9606.ENSP00000366246,9606.ENSP00000368314,9606.ENSP00000368683,9606.ENSP00000368759,9606.ENSP00000369055,9606.ENSP00000370208,9606.ENSP00000370542,9606.ENSP00000371798,9606.ENSP00000371936,9606.ENSP00000373783,9606.ENSP00000376753,9606.ENSP00000376776,9606.ENSP00000376921,9606.ENSP00000377721,9606.ENSP00000377854,9606.ENSP00000378400,9606.ENSP00000378401,9606.ENSP00000378699,9606.ENSP00000379330,9606.ENSP00000379472,9606.ENSP00000379643,9606.ENSP00000380247,9606.ENSP00000381581,9606.ENSP00000383053,9606.ENSP00000384048,9606.ENSP00000386503,9606.ENSP00000387261,9606.ENSP00000388183,9606.ENSP00000389588,9606.ENSP00000394496,9606.ENSP00000398632,9606.ENSP00000398832,9606.ENSP00000400533,9606.ENSP00000402584,9606.ENSP00000416996,9606.ENSP00000418813,9606.ENSP00000422554,9606.ENSP00000422591,9606.ENSP00000424765,9606.ENSP00000427772,9606.ENSP00000431284,9606.ENSP00000432586,9606.ENSP00000432973,9606.ENSP00000435460,9606.ENSP00000435466,9606.ENSP00000439625,9606.ENSP00000447730,9606.ENSP00000448665,9606.ENSP00000452786,9606.ENSP00000455215,9606.ENSP00000464893,9606.ENSP00000477725,9606.ENSP00000478024,9606.ENSP00000478763,9606.ENSP00000480680,9606.ENSP00000483424,9606.ENSP00000494087,9606.ENSP00000498227,9606.ENSP00000498748	TNS1,NTN1,FAP,SEMA4G,TGFBR3,MADCAM1,MYH9,CHGA,EFS,MMP2,PLAT,GSK3A,HGF,HOXA5,SELPLG,GPLD1,LOX,MSX2,RRAS,SMO,ACKR4,PDGFRA,CCN3,CCL21,SORL1,TSPAN11,SEMA7A,AJUBA,GAB1,FGF2,ITGA9,ICAM1,ARSB,VCAN,ENPEP,SPDL1,SEMA3C,SEMA3A,CDH2,RHOB,TMEFF2,ACKR3,GFRA3,NTRK2,PAK1,SEMA3D,TIAM1,NODAL,FMNL2,HTR6,FCER1G,PKN3,CCR2,GPC2,ITGA5,PDPN,VCAM1,FSTL1,ITGB5,MAP1B,NOS3,LRRK2,DCHS1,IGFBP6,COL3A1,SEMA4C,SDC2,P2RY12,CD248,MMP14,RHOD,ADAM17,CD34,CSPG4,LEP,MET,EGR3,ADGRE2,ITGA11,CSF1,CTHRC1,GAS6,EPHB3,NDEL1,CARMIL2,CXCL14,EPHA3,LGALS12,THBS4,FLRT3,NTN4,PTN,CCR6,SDC3,NR4A2,TMEM201,PODXL2,ARPC5L,GATA2,FYN,ACAP3,FN1,NET1,C5AR1,RET,JAML,PLXNB1,DPP4,DCLK1,NTRK3,TGFB2,PROX1,PIK3C2B,ADORA1,ASPM,SCYL3,EFNA1,IL6R,TPBG,VAV3,COL5A1,AMOT,MMP9,EDN2,ENG,SRC,MEGF9,LPAR1,MAPRE1,HCK,ITGBL1,GPC6,NRCAM,EDN1,NEDD9,B4GALT1,RABGEF1,SDC1,FSCN1,SEMA5A,LOXL2,GIPC1,DBH,NTNG2,NR2F2,LHX6,LIMA1,SPOCK1,CDK1,NFATC2,CCK,NDE1,HRH1,LCP1,EPHB2,PAXIP1,CCDC141,PSTPIP2,OGDH,SEMA5B,CORO1C,CD44,AGTR1,CCL24,MDGA1,ACKR2,SELENOK,ADAMTS12,SLIT2,AMOTL2,WWC1,LPXN,FAT3,PTPRK,LGALS8,KIRREL3,PLEKHG5,CD63,DDIT3,ITGB3,ADGRG1,UNK,KANK1,CCL16,SIRPA,SEMA3B,MARK1,XG,SELL,GREM1
GO:0016570	Histone modification	44	396	0.111111	0.704908	bottom	0.0016	ks	9606.ENSP00000216271,9606.ENSP00000216639,9606.ENSP00000221801,9606.ENSP00000240055,9606.ENSP00000256429,9606.ENSP00000262518,9606.ENSP00000263062,9606.ENSP00000274031,9606.ENSP00000296490,9606.ENSP00000309644,9606.ENSP00000313983,9606.ENSP00000320147,9606.ENSP00000337976,9606.ENSP00000355924,9606.ENSP00000361066,9606.ENSP00000363286,9606.ENSP00000363787,9606.ENSP00000363929,9606.ENSP00000367203,9606.ENSP00000369424,9606.ENSP00000369716,9606.ENSP00000370343,9606.ENSP00000378699,9606.ENSP00000382688,9606.ENSP00000384048,9606.ENSP00000385823,9606.ENSP00000386660,9606.ENSP00000393453,9606.ENSP00000398410,9606.ENSP00000398837,9606.ENSP00000406037,9606.ENSP00000408002,9606.ENSP00000413929,9606.ENSP00000418734,9606.ENSP00000421926,9606.ENSP00000426983,9606.ENSP00000430947,9606.ENSP00000438349,9606.ENSP00000441214,9606.ENSP00000462945,9606.ENSP00000473383,9606.ENSP00000479617,9606.ENSP00000481850,9606.ENSP00000501277	HDAC10,VRK1,FBL,NFYB,MBD2,SRCAP,EPC1,SETD7,WDR82,BOD1,NSD3,EZH2,SUV39H1,SMYD2,NCOA3,POLE3,RING1,NCOA6,KDM6A,RBBP7,CHD3,IRF4,CDK1,KDM5A,PAXIP1,MTA3,KDM3A,SMYD1,KDM8,KMT2B,KAT8,VRK2,RCOR3,MYSM1,UIMC1,CLOCK,HSF4,TRMT112,USP36,MSL1,FBLL1,UHRF1,JADE3,LDB1
GO:0016070	RNA metabolic process	175	1550	0.112903	0.530236	bottom	0.00050	ks	9606.ENSP00000156109,9606.ENSP00000168216,9606.ENSP00000216037,9606.ENSP00000216252,9606.ENSP00000219252,9606.ENSP00000220058,9606.ENSP00000220849,9606.ENSP00000221801,9606.ENSP00000221859,9606.ENSP00000230354,9606.ENSP00000235521,9606.ENSP00000237380,9606.ENSP00000239461,9606.ENSP00000243346,9606.ENSP00000244020,9606.ENSP00000244520,9606.ENSP00000245479,9606.ENSP00000251089,9606.ENSP00000252137,9606.ENSP00000254066,9606.ENSP00000254193,9606.ENSP00000254250,9606.ENSP00000255764,9606.ENSP00000257177,9606.ENSP00000257600,9606.ENSP00000258648,9606.ENSP00000259803,9606.ENSP00000260563,9606.ENSP00000261024,9606.ENSP00000261167,9606.ENSP00000261245,9606.ENSP00000261600,9606.ENSP00000261637,9606.ENSP00000261900,9606.ENSP00000263062,9606.ENSP00000264157,9606.ENSP00000264498,9606.ENSP00000264555,9606.ENSP00000264867,9606.ENSP00000265866,9606.ENSP00000265963,9606.ENSP00000270066,9606.ENSP00000276201,9606.ENSP00000282388,9606.ENSP00000287202,9606.ENSP00000287820,9606.ENSP00000288955,9606.ENSP00000289382,9606.ENSP00000292879,9606.ENSP00000293777,9606.ENSP00000295488,9606.ENSP00000296490,9606.ENSP00000296702,9606.ENSP00000299213,9606.ENSP00000299259,9606.ENSP00000301061,9606.ENSP00000302232,9606.ENSP00000302801,9606.ENSP00000305372,9606.ENSP00000305422,9606.ENSP00000306123,9606.ENSP00000307850,9606.ENSP00000308546,9606.ENSP00000309126,9606.ENSP00000312988,9606.ENSP00000313007,9606.ENSP00000315791,9606.ENSP00000316335,9606.ENSP00000319104,9606.ENSP00000325448,9606.ENSP00000327179,9606.ENSP00000331111,9606.ENSP00000332444,9606.ENSP00000333837,9606.ENSP00000334294,9606.ENSP00000336790,9606.ENSP00000337445,9606.ENSP00000337976,9606.ENSP00000340176,9606.ENSP00000341826,9606.ENSP00000342676,9606.ENSP00000342889,9606.ENSP00000343515,9606.ENSP00000344393,9606.ENSP00000344479,9606.ENSP00000344547,9606.ENSP00000345571,9606.ENSP00000345681,9606.ENSP00000346634,9606.ENSP00000347197,9606.ENSP00000347444,9606.ENSP00000349124,9606.ENSP00000349923,9606.ENSP00000351137,9606.ENSP00000352926,9606.ENSP00000353670,9606.ENSP00000353735,9606.ENSP00000354040,9606.ENSP00000354812,9606.ENSP00000355541,9606.ENSP00000355925,9606.ENSP00000358549,9606.ENSP00000359489,9606.ENSP00000359645,9606.ENSP00000360525,9606.ENSP00000360532,9606.ENSP00000361725,9606.ENSP00000361949,9606.ENSP00000362027,9606.ENSP00000363043,9606.ENSP00000363804,9606.ENSP00000363822,9606.ENSP00000363929,9606.ENSP00000363944,9606.ENSP00000364260,9606.ENSP00000364448,9606.ENSP00000366135,9606.ENSP00000366828,9606.ENSP00000366934,9606.ENSP00000368683,9606.ENSP00000370013,9606.ENSP00000370345,9606.ENSP00000371169,9606.ENSP00000371846,9606.ENSP00000377944,9606.ENSP00000378857,9606.ENSP00000379330,9606.ENSP00000380781,9606.ENSP00000384421,9606.ENSP00000385410,9606.ENSP00000385725,9606.ENSP00000386134,9606.ENSP00000386165,9606.ENSP00000386488,9606.ENSP00000387303,9606.ENSP00000390621,9606.ENSP00000392028,9606.ENSP00000397566,9606.ENSP00000397679,9606.ENSP00000401191,9606.ENSP00000401371,9606.ENSP00000401596,9606.ENSP00000405068,9606.ENSP00000409799,9606.ENSP00000412566,9606.ENSP00000414302,9606.ENSP00000415056,9606.ENSP00000417402,9606.ENSP00000425394,9606.ENSP00000427401,9606.ENSP00000430947,9606.ENSP00000432119,9606.ENSP00000432886,9606.ENSP00000437125,9606.ENSP00000437271,9606.ENSP00000438349,9606.ENSP00000438993,9606.ENSP00000441140,9606.ENSP00000449500,9606.ENSP00000452123,9606.ENSP00000456908,9606.ENSP00000460070,9606.ENSP00000465776,9606.ENSP00000473383,9606.ENSP00000476119,9606.ENSP00000478121,9606.ENSP00000478877,9606.ENSP00000479494,9606.ENSP00000479504,9606.ENSP00000491427,9606.ENSP00000493536,9606.ENSP00000498362,9606.ENSP00000498700,9606.ENSP00000499044,9606.ENSP00000501277	GPKOW,HSD17B10,XBP1,PHF5A,POLR2C,MTFMT,EIF3E,FBL,POLR2I,TBP,WARS2,MED28,PRRX1,NMI,SRSF6,SNRPC,SOX9,ANGEL1,ESS2,RARA,SNRPA1,THAP1,MED10,TUT4,DTX1,MED4,GCM1,RTCA,SLC40A1,WBP11,MNAT1,THOC1,UTP20,CCNT1,EPC1,CCNT2,FGF2,PHRF1,PPARGC1A,HNRNPH3,GTF2H1,SMG9,UPF3B,ZFP36L2,CELF6,PPARG,GRHL3,CNOT11,U2AF1L4,MED11,HELQ,WDR82,TCERG1,LARP6,COPS2,WNT10B,ALKBH3,TRMT61B,ADRB2,CEBPB,RPAP1,DRAP1,MEPCE,NSUN5,NFKBIB,PABPC1,CSTF3,FARS2,SUPT6H,KARS1,UTP4,ZNRD1,CSTF2T,MRPL12,TCFL5,ATF4,ELAC2,SUV39H1,RBPMS,HNRNPA1,AURKAIP1,POLR2K,TCEA2,FCF1,NR4A2,PTMA,E2F1,GATA2,THRAP3,C5AR1,TDRD7,PPP4R2,LAGE3,XAB2,TEAD4,SPOCD1,TOPORS,GTPBP4,SPOUT1,HEATR1,PROX1,RARS2,AFF2,RBMX,MAGOH,CDC5L,ENDOG,PABPC4,TRMT2B,AAR2,KLF4,AR,NCOA6,LAS1L,TRMO,UPF3A,EXOSC10,POLR3F,NOL9,EDN1,PTCD2,PAN3,RCL1,DEAF1,UTP14A,WDR6,NFATC2,NFIX,TFIP11,NOLC1,POLR2F,NGDN,CEBPD,ZC3H8,TDRD9,TDRD12,CHD7,GTF2IRD1,ENDOU,BUD23,TIA1,GPBP1,NOP14,RPP21,SNRPB,SRSF12,EXD1,PUS7,ABLIM3,SREK1IP1,HSF4,WDR74,RNPC3,HSPA8,TNKS1BP1,TRMT112,ZCCHC8,NOL8,RNASEK,SRSF5,CTU2,GTF2I,CCDC130,FBLL1,NUDT3,ELOC,ADRM1,PCID2,DDX52,INTS6L,SAMHD1,PQBP1,BICD1,RPS27,LDB1
